# Systematic comparison of culture media uncovers phenotypic shift of human microglia defined by reduced reliance to CSF1R signaling

**DOI:** 10.1101/2022.07.14.500101

**Authors:** Marie-France Dorion, Moein Yaqubi, Hunter J. Murdoch, Jeffery A. Hall, Roy Dudley, Jack P. Antel, Thomas M. Durcan, Luke M. Healy

**Author notes:** **Data availability statement:** Sequencing data will be deposited to Gene Expression Omnibus upon acceptance of this manuscript for publication.

## Abstract

Efforts to understand microglia function in health and diseases have been hindered by the lack of culture models that recapitulate *in situ* cellular properties. In recent years, the use of serum-free media with brain-derived growth factors (CSF1R ligands and TGF-β1/2) have been favored for the maintenance of rodent microglia as they promote morphological features observed *in situ*. Here we study the functional and transcriptomic impacts of such media on human microglia. Media formulation had little impact on microglia transcriptome assessed by RNA sequencing which was sufficient to significantly alter microglia capacity to phagocytose myelin debris and to elicit an inflammatory response to lipopolysaccharide. When compared to immediately *ex vivo* microglia from the same donors, the addition of fetal bovine serum to culture media, but not growth factors, was found to aid in the maintenance of key signature genes including those involved in phagocytic processes. A phenotypic shift characterized by *CSF1R* downregulation in culture correlated with a lack of reliance on CSF1R signaling for survival. Consequently, no improvement in cell survival was observed following culture supplementation with CSF1R ligands. Our study provides better understanding of human microglia in culture, with observations that diverge from those previously made in rodent microglia.

**Graphical abstract:** 

## Supplementary table S2 for "Systematic comparison of culture media uncovers phenotypic shift of human microglia defined by reduced reliance to CSF1R signaling" (part 4 of 7)

### Sheet: Sheet1 (continued)
Genes	HAM814_ex_vivo	HAM814_Abud_MediaFBS	HAM814_Abud_MediaTIC	HAM814_Abud_Media	HAM815_ex_vivo	HAM815_MEMTIC	HAM815_MEMFBS	HAM815_Abud_MediaFBS	HAM815_Abud_MediaTIC	HAM815_Abud_Media	HAM816_ex_vivo	HAM816_MEMFBS	HAM816_Abud_MediaFBS	HAM816_Abud_MediaTIC	HAM816_Abud_Media	HAM821_ex_vivo	HAM821_MEMFBS	HAM821_MEMTIC	HAM821_MEM	HAM821_Abud_MediaFBS	HAM821_Abud_MediaTIC	HAM821_Abud_Media
Y_RNA	0	0	0	0	0	0	0	0	0	0	0	0	0	0	0	0	0	0	0	0	0	0
RNU6-777P	0	0	0	0	0	0	0	0	0	0	0	0	0	0	0	0	0	0	0	0	0	0
RNU6-353P	0	0	0	0	0	0	0	0	0	0	0	0	0	0	0	0	0	0	0	0	0	0
Y_RNA	0	0	0	0	0	0.59328	0	0	0	0	0	0	0	1.04268	0	0	0.50734	0.637739	0	0	0	0
RN7SKP128	0	0	0	0	0	0	0	0	0	0	0	0	0	0	0	0	0	0	0	0	0	0
RNVU1-8	0	0	0	0	0	0	0	0	0	0	0	1.69756	0	0	0	0	0	0	0	0	0	0
SNORD115-42	0	0	0	0	0	0	0	0	0	0	0	0	0	0	0	0	0	0	0	0	0	0
RNA5SP175	0	0	0	0	0	0	0	0	0	0	0	0	0	0	0	0	0	0	0	0	0	0
RNA5SP42	0	0	0	0	0	0	0	0	0	0	0	0	0	0	0	0	0	0	0	0	0	0
SNORD56	3.65749	6.10333	9.07829	7.78122	3.8193	7.4725	4.66759	2.89856	11.0462	2.99003	1.97729	4.90749	7.84362	4.39149	0.81549	4.59283	9.26914	7.15768	3.99857	9.69517	8.73612	10.7422
RNU6-371P	0	0	0	0	0	0	0	0	0	0	0	0	0	0	0	0	0	0	0	0	0	0
RNU1-24P	0	0	0	0	0	0	0	0	0	0	0	0	0	0	0	0	0	0	0	0	0	0
SNORA62	0	0	0	0	0	0	0	0	0	0	0	0	0	0	0	0	0	0	0	0	0	0
Y_RNA	0	0	0	0	0	0	0	0	0	0	0	0	0	0	0	0	0	0	0	0	0	0
RN7SKP10	0	0	0	0	0	0	0	0	0	0	0	0	0	0	0	0	0	0	0	0	0	0
RNU6-454P	0	0	0	0	0	0	0	0	0	0	0	0	0	0	0	0	0	0	0	0	0	0
RNU4-36P	0	0	0	0	0	0	0	0	0	0	0	0	0	0	0	0.575096	0	0	0	0	0	0
RNU6-1229P	0	0	0	0	0	0	0	0	0	0	0	0	0	0	0	0	0	0	0	0	0	0
RNA5SP368	0	0	0	0	0	0	0.484501	0.198986	0	0	0.6124	0	0.346518	0	0	0	0	0	0.619661	0	0	0
RNU1-132P	0	0	0	0	0	0	0	0	0	0	0	0	0	0	0	0	0	0	0	0	0	0
RNU6-853P	0	0	0	0	0	0	0	0	0	0	0	0	0	0	0	0	0	0	0	0	0	0
Y_RNA	0	0	0	0	0	0	0	0	0	0	0	0	0	0	0	0	0	0	0	0	0	0
RNU6-1322P	0	0	0	0	0	0	0	0	0	0	0	0	0	0	0	0	0	0	0	0	0	0
RNU6-115P	0	0	0	0	0	0	0	0	0	0	0	0	0	0	0	0	0	0	0	0	0	0
RNU6-670P	0	0	0	0	0	0	0	0	0	0	0	0	0	0	0	0	0	0	0	1.22013	0	0
RNVU1-12	0	0	0	0	0	0	0	0	0	0	0	0	0	0	0	0	0	0	0	0	0	0
RNU4-68P	0	0	0	0	0	0.847543	0	0	0	0	0.50433	0	0	0.373599	0	0	0.362915	0.457671	0	0	0	0
RNA5SP202	0	0	0.547737	0	0	0	0	0	0	0	1.79317	0	0	0	0	0	0	0.540202	0	0	0	0
RNU4-33P	0	0	0	0	0	0	0	0	0	0	0	0	0	0	0	0	0	0	0	0	0	0
Y_RNA	0	0	0	0	0	0	0	0	0	0	0	0	0	0	0	0	0	0	0	0	0	0
RNU6-879P	0	0	0	0	0	0	0	0	0	0	0	0	0	0	0	0	0	0	0	0	0	0
RN7SKP118	0	0	0	0	0	0	0	0	0	0	0.432283	0	0	0	0	0.249869	0	0	0	0	0	0
Y_RNA	0	0	0	0	0	0	0	0	0	0	0	0	0	0	0	0	0	0	0	0	0	0
Y_RNA	0	0	0	0	0	0	0	0	0	0	0	0	0	0	0	0.725811	0	0	0	0	0	0
Y_RNA	4.34148	3.0221	2.02132	0.824455	3.77914	3.0794	1.15666	0.477566	0	0	4.39888	0.727036	0	0.543417	1.20964	4.26364	1.58868	2.65599	3.71017	3.27216	0.647653	1.8384
SNORD42	0	0	0	0	0	0	0	0	0	0	0	0	0	0	0	0	0	0	0	0	0	0
RNA5SP139	7.20031	0.417182	0.558338	0	6.26912	0	0	0	0	0	3.03799	0	0	0	0.502886	4.94582	2.1923	1.09916	1.8434	0.540739	1.07582	0.507019
Y_RNA	0	0	0	0	0	0	0	0	0	0	0	0	0	0	0	0	0	0	0	0	0	0
Y_RNA	35.8705	5.18685	10.9901	4.25173	21.0965	6.34597	2.4771	5.95299	2.70511	3.81131	22.0344	8.75529	7.85334	3.73259	1.03635	12.4419	8.17669	4.55796	5.09369	5.61536	6.12032	8.42235
Y_RNA	0	0	0	0	0	0	0	0	0	0	0	0	0	0	0	0	0	0	0	0	0	0
RNU4-40P	0.737233	0	0	0	0.642574	0	0	0	0	0	0.996652	0.493835	0	0	0	1.15812	0	0	0	0	0	0
RNU6-1305P	0	0	0	0	0	0	0.539093	0	0	0	0	0	0	0	0	0	0	0	0	0	0	0
RNA5-8SP3	0	0	0	0	0	0	0	0	0	0	0	0	0	0	0	0	0	0	0	0	0	0
Y_RNA	0	0	0	0	0	0	0	0	0	0	0	0	0	0	0	0	0	0	0	0	0	0
SNORA63	1.19596	0	0	0	0	0	0	0.527312	0.46202	1.22303	0	0	0	0	0	0	0	0.487683	0	0	0	0
RNU4-50P	0	0	0	0	0	0	0	0	0	0	0	0	0	0	0	0	0	0	0	0	0	0
Y_RNA	0	0	0	0	0	0	0	0	0	0	0	0	0	0	0	0	0	0	0	0	0	0
SNORD114-9	0	0	0	0	0	0	0	0	0	0	0	0	0	0	0	0	0	0	0	0	0	0
RNU6-978P	0	0	0	0	0	0	0	0	0	0	0	0	0	0	0	0	0	0	0	0	0	0
RNY1P1	0	0	0	0	0	0	0	0	0	0	0	0	0	0	0	0	0	0	0	0	0	0
RNU6-654P	0	0	0	0	0	0	0	0	0	0	0	0	0	0	0	0	0	0	0	0	0	0
SNORA25	0	0	0	0	0	0	0	0	0	0	0	0	0	0	0	0	0	0	0	0	0	0
SNORD114-13	0	0	0	0	0	0	0	0	0	0	0	0	0	0	0	0	0	0	0	0	0	0
RNU4-10P	0	0	0	0	0	0	0	0	0	0	0	0	0	0	0	0	0	0	0	0	0	0.426771
RNU6-990P	0	0	0	0	0	0	0	0	0	0	0	0	0	0	0	0	0	0	0	0	0	0
RNU6-1075P	0	0	0	0	0	0	0	0	0	0	0	0	0	0	0	0	0	0	0	0	0	0
SNORD114-6	0	0	0	0	0	0	0	0	0	0	0	0	0	0	0	0	0	0	0	0	0	0
SNORD73	3.65749	3.39001	1.81637	3.33529	3.8193	0	0	0	0	0	7.90517	4.90749	0.560259	2.19744	0.81549	18.3753	0.71472	1.78942	0.997694	0.880434	0	0.828009
RNU6-755P	0	0	0	0	0	0	0	0	0	0	0	0	0	0	0	0	0	0	0	0	0	0
RNU1-112P	0	0	0	0	0	0	0	0	0	0	0	0	0	0	0	0	0	0	0	0	0	0
RNU6-776P	0	0	0	0	0	0	0	0	0	0	0	0	0	0	0	0	0	0	0	0	0	0
RNA5SP192	0	0	0	0	0	0	0	0	0	0	0	0	0	0	0	0	0	0	0	0	0	0
Y_RNA	0	0	0	0	0	0	0	0	0	0	0	0	0	0	0	0	0	0	0	0	0	0
Y_RNA	0	0	0	0	0	0.614468	0	0	0	0	0	0	0	0	0	0	0	0	0	0	0	0
Y_RNA	0	0	0	0	0	0	0	0	0	0	0	0	0	0	0	0	0	0	0	0	0	0
RNU6-489P	0	0	0	0	0	0	0	0	0	0	0	0	0	0	0	0	0	0	0	0	0	0
5S_rRNA	0	0	0	0	0	0	0	0	0	0	0	0	0	0	0	0	0	0	0	0	0	0
RN7SKP171	0	0	0	0	0	0	0	0	0	0	0	0	0	0	0	0	0	0	0	0	0	0
RNU6-1047P	0	0	0	0	0	0	0	0	0	0	0	0	0	0	0	0	0	0	0	0	0	0
RN7SKP76	0	0	0	0	0	0	0	0	0	0	0.220144	0	0	0	0	0	0	0	0	0	0	0
RNU1-34P	0	0	0	0	0	0	0	0	0	0	0	0	0	0	0	0	0	0	0	0	0	0
RNU6-153P	0	0	0	0	0	0	0	0	0	0	0	0	0	0	0	0	0	0	0	0	0	0
RNU6-1019P	0	0	0	0	0	0	0	0	0	0	0	0	0	0	0	0	0	0	0	0	0	0
RNU4-41P	0.368616	0	0	0	0	0	0	0	0	0	0	0	0.281749	0	0	0	0	0	0	0	0	0
Y_RNA	0	0	0	0	0	0	0	0	0	0	0	0	0	0	0	0	0	0	0	0	0	0
RNU6-1164P	0	0	0	0	0	0	0	0	0	0	0	0	0	0	0	0	0	0	0	0	0	0
SNORD115-27	0	0	0	0	0	0	0	0	0	0	0	0	0	0	0	0	0	0	0	0	0	0
RNA5SP130	0.462818	0	0	0	0	0	0	0	0.536084	0	0	0	0	0	0	0	0	0	0	0	0	0
SNORA65	14.5767	3.00568	5.02858	3.69301	10.5784	2.29896	3.01619	4.10242	3.76317	3.31357	11.4915	3.26137	3.41337	3.24352	3.15663	11.4504	1.97381	2.97111	5.53408	5.36926	7.73946	3.20261
RNU6-512P	0	0	0	0	0	0	0	0	0	0	0	0	0	0	0	0	0	0	0	0	0	0
Y_RNA	1.03213	0	0	0	0	0	0	0	0	0	0	0	0	0	0	0	0	0	0	0	0	0
Y_RNA	0	0	0	0	0	0	0	0	0	0	0	0	0	0	0	0	0	0	0	0	0	0
RNA5SP72	0	0	2.23335	0	0	0	0	0	0	0	0	0	0	0	0	0	0	0	0	0	0	0
Y_RNA	0	0	0	0	0	0	0	0	0	0	0	0	0	0	0	0	0	0	0	0	0	0
RN7SKP227	0	0	0	0	0	0	0	0	0	0	0	0	0	0	0	0	0	0	0	0	0	0
SNORA7	0	0	0	0	0	0	0	0	0	0	0	0	0	0	0	0	0	0	0	0	0	0
RNU4-59P	0	0	0	0	1.58234	0	0	0	0	0.465748	0	0	0	0.910223	0	0	0	0.555208	0	0	0	0
SNORD114-30	0	0	0	0	0	0	0	0	0	0	0	0	0	0	0	0	0	0	0	0	0	0
RNA5S9	0	0	0.547737	0	0	0	0	0	0	0	0	0	0	0	0	0	0.433276	0	0	0	0.528917	0
RNU6-361P	0	0	0	0	0	0	0	0	0	0	0	0	0	0	0	0	0	0	0	0	0	0
RNA5SP142	0	0	0	0	0	0	0	0	0	0	0	0	0	0	0	0	0	0	0	0	0	0
SNORD115-22	0	0	0	0	0	0	0	0	0	0	0	0	0	0	0	0	0	0	0	0	0	0
U3	0	0	0	0	0	0	0	0	0	0	0	0	0	0	0	0	0	0	0	0	0	0
SNORD32B	0	0	0	0	0	0	0	0	0	0	0	0	0	0	0	0	0	0	0	0	0	0
SNORD115-23	0	0	0	0	0	0	0	0	0	0	0	0	0	0	0	0	0	0	0	0	0	0
Y_RNA	0	0	0	0	0	0	0	0	0	0	0	0	0	0	0	0	0	0	0	0	0	0
Y_RNA	0	0	0	0	0	0	0	0.198986	0	0	0	0	0	0	0	0	0	0	0	0	0	0
RNU6-421P	0	0	0	0	0	0	0	0	0	0	0	0	0	0	0	0	0	0	0	0	0	0
RNU4-38P	0.409574	0	0	0	0.710848	0	0	0	0	0	0	0	0	0	0	0.642521	0.396244	0	0	0	0	0
Y_RNA	0	0	0	0	0	0.54384	0	0	0	0	0	0	0	0	0	0	0	0	0	0	0	0
U3	0	0	0	0	0	0	0	0	0	0	0	0	0	0	0	0	0	0	0	0	0	0
RNA5SP69	0	0	0	0	0	0	0	0	0	0	0	0	0	0	0	0	0	0	0	0	0	0
RNU105B	0	0	0	0	0	0	0	0	0	0	0	0	0	0	0	0	0	0	0	0	0	0
Y_RNA	0.966594	0	0	0	1.68274	1.64565	0	0.640071	0.560773	0	3.26213	0	0.369188	0	0	0.75754	0.470308	1.77441	0	0	0.575692	0
Y_RNA	0	0	0	0	0	0	0	0	0	0	0	0	0	0	0	0	0	0	0	0	0	0
RNA5S14	0	0	0	0	0	0	0	0	0	0	0	0	0	0	0	0	0	0	0	0	0	0
RNA5SP500	0	0	0	0	0	0	0	0	0	0	0	0	0	0	0	0	0	0	0	0	0	0
RN7SKP193	0	0	0	0	0	0	0	0	0	0	0	0	0	0	0	0	0	0	0	0	0	0
RNA5SP433	0	0	0	0	0	0	0	0	0	0	0	0	0	0	0	0	0	0	0	0	0	0
Y_RNA	0	0	0	0	0	0	0	0	0	0	0	0	0	0	0	0	0	0	0	0	0	0
RN7SKP37	0	0	0	0	0	0	0	0	0	0	0	0.240059	0	0	0	0	0	0	0	0	0	0
Y_RNA	0	0	0	0	0	0	0	0	0	0	0	0	0	0	0	0	0	0	0	0	0	0
RNU6-522P	0	0	0	0	0	0	0	0	0	0	0.664434	0	0	0	0	1.54681	0	0	0	0	0	0
U3	0	0	0	0	0	0	0	0	0	0	0	0	0	0	0	0	0	0	0	0	0	0
Y_RNA	0	0	0	0	0	0	0	0	0	0	0	0	0	0	0	0	0	0	0	0	0	0
Y_RNA	0	0	0	0	0	0	0	0	0	0	0	0	0	0	0	0	0	0	0	0	0	0
RNU6-1251P	0	0	0	0	0.855427	0	0.522033	0	0	0	3.99061	0	0.375665	0.984943	0.547058	1.54681	0.959132	0.600225	0	0	0.586486	0.554438
SNORA70	2.33867	0.722677	0.484128	1.77837	1.35744	0	0	0.172454	0	0	0.528345	0	0	0.390581	0	1.83634	0.381431	0	0.533922	0	0.931901	0
RNY4P23	0	0	0	0	0	0	0	0	0	0	0	0	0	0	0	0	0	0	0	0	0	0
Y_RNA	0	0	0	0	0	0	0	0	0.645417	0	0.748489	0	0	0	0	0	0	0	0	0	0	0.62739
RNU4-76P	0	0	0	0	0	0	0	0	0	0	0	0	0	0	0	0	0	0	0	0	0	0
RNU6-558P	0	0	0	0	0	0	0	0.222201	0	0	0	0	0	0	0	0	0	0	0	0	0	0
SNORA32	0	0	0	0	0	0	0	0	0	0	0	0	0	0	0	0	0	0	0	0	0	0
RNU6-1163P	0.982977	0	0	0	0	0	0	0	0	0	0	0	0	0	0	0	0	0	0	0	0	0
SNORA68	2.76872	1.83626	1.47359	0.60301	3.4458	0.448491	0.419673	0.69645	1.37901	0.405308	2.1374	0.531559	0.304418	0.791351	0	4.3509	0.770268	2.90734	2.70469	1.90992	0	0
RNU6-1141P	0	0	2.44185	0	0	0	0	0	0	0	0	0	0	0	0	0	0	0	0	0	0	0
RNU6-1078P	0	0	0	0	0	0	0	0	0	0	0	0	0	0	0	0	0	0	0	0	0	0
SNORA71	0	0	0	0	0	0	0	0	0	0	0	0	0	0	0	0	0	0	0	0	0	0.507019
RNA5SP140	0	0	0	0	0	0	0	0	0	0	0	0	0	0	0	0	0	0	0	0	0	0
RN7SKP257	0	0	0	0	0	0	0	0	0	0	0	0	0	0	0	0	0	0	0	0	0	0
U8	0	0	0	0	0	0	0	0	0	0	0	0	0	0	0	0	0	0	0	0	0	0
SNORD14B	0	0	0	0	0	0	0	0	0	0	0	0	0	0	0	0	0	0	0	0	0	0
Y_RNA	0	0	0	0	0	0	0	0	0	0	0	0	0	0	0	0	0	0	0	0	0	0
SNORA68	0	0	0	0	0	0	0	0	0	0	0	0	0	0	0	0	0	0	0	0	0	0
snoZ40	0	0	0	0	0	0	0	0	0	0	0	0	0	0	0	0	0	0	0	0	0	0
Y_RNA	0	0	0	0	0	0	0	0	0	0	0	0	0	0	0	0	0	0	0	0	0	0
RNA5SP141	0	0	0	0	0	0	0	0	0	0	0	0	0	0	0	0	0	0	0	0	0	0
RNA5SP204	0	0	0	0	0	0	0	0	0	0	0	0	0	0	0	0	0	0	0	0	0	0
RNA5SP512	0	0	0	0	0.763057	0	0	0	0	0	0	0	0	0	0	0	0	0	0	0	0	0
Y_RNA	0	0	0	0	0	0	0	0	0	0	0	0	0	0	0	0	0	0	0	0	0	0
RN7SKP246	0	0	0	0	0	0	0	0	0	0	0	0	0	0	0	0	0	0	0	0	0	0
Y_RNA	0	0	0	0	0	0	0	0	0	0	0	0	0	0	0	0	0	0	0	0	0	0
Y_RNA	0	0	0	0	0	0	0	0	0	0	0	0	0	0	0	0	0	0	0	0	0	0
RN7SKP71	0	0	0	0	1.15262	0	0	0	0	0	0.67244	0	0	0	0	0.261768	0	0	0	0	0	0
RNU6-1277P	0	0	0	0	0	0	0	0	0	0	0	0	0	0	0	0	0	0	0	0	0	0
Y_RNA	0	0	0	0	0	0	0	0	0	0	0	0	0	0	0	0	0	0	0	0	0	0
RNU6-335P	0	0	0	0	0	0	0	0	0	0	0	0	0	0	0	0	0	0	0	0	0	0
RNU4-24P	0.757712	1.40593	0	0.575756	0	0	0	0.165822	0	0	0	0	0	0	0	1.78478	0.370321	0	0	0	0.453357	0
RNU6-660P	0	0	0	0	0	0	0	0	0	0	0	0	0	0	0	0	0	0	0	0	0	0
RNU4-67P	0	0	0	0	0	0	0	0	0	0	0	0	0	0	0	0	0	0	0	0	0	0
RNA5SP515	0	0	0	0	0	0	0	0	0	0	0	0	0	0	0	0	0	0	0	0	0	0
RNU6-646P	0	0	1.23329	0	0.863459	0	0.528857	0.218884	1.15329	0	1.34088	0	1.14319	0.495868	0	0	3.87356	0	0	0	0	0
Y_RNA	0	0	0	0	0	0	0	0	0	0	0	3.46371	0	0	0	0	0	0	0	0	0	0
RNU6-309P	0	0	0	0	0	0	0	0	0	0	0	0	0	0	0	0	0	0	0	0	0	0
RNU6-1082P	0	0	0	0	0	0	0	0	0	0	0	0	0	0	0	0	0	0	0	0	0	0
RNA5SP509	0	0	0	0	0	0	0	0	0	0	0	0	0	0	0	0	0	0	0	0	0	0
SNORA63	0	0	0	0	0	0	0	0	0	0	0	0	0	0	0.910631	0	0	0	0	0	0	0
RNU6-149P	0	0	0	0	0	0	0	0	0	0	0	0	0	0	0	0	0	0	0	0	0	0
Y_RNA	8.68296	3.0221	1.34637	6.60245	9.45387	0	0	0.477566	1.26262	1.10926	8.80175	0.727036	0.832292	2.17367	1.20964	12.787	3.70321	3.31999	5.19113	5.23407	3.24186	3.68045
RNU6-1317P	0	0	0	0	0	0	0	0	0	0	0	0	0	0	0	0	0	0	0	0	0	0
SNORA55	134.144	3.25533	5.80954	2.37116	157.563	3.98345	2.49075	1.54546	2.71922	3.18913	87.9975	0	1.195	4.29639	2.17124	156.803	3.8032	6.20107	2.66571	0	1.8638	1.32044
RNU4-4P	0	0	0	0	0	0	0	0	0	0	0	0	0	0	0	0	0	0	0	0	0	0
Y_RNA	0	0	0	0	0	0	0	0	0	0	0	0	0	0	0	0	0	0	0	0	0	0
SNORA51	0	0	0	0	0	0	0	0	0	0	0	0	0	0	0	0	0	0	0	0	0	0
Y_RNA	0	0	0	0	0	0	0	0	0	0	0	0	0	0	0	0	0	0	0	0	0	0
SNORA16	0	0	0	0	0	0	0	0	0	0	0	0	0	0	0	0	0	0	0	0	0	0
RNA5SP379	0.466914	0	0.579541	0	0	0	0	0.205619	0.539611	0	0	0.624153	0	0.465301	0	0	0.455495	1.14043	0	0	0	0
RNY4P7	0.548829	0	0.68202	0	0	0	0	0	0	0	0.740484	0	0	0	0	0.860661	0.533262	0	0	0	0	0
RNU6-164P	0	0	0	0	0	0	0	0	0	0	0.692453	0	0	0	0	0.801168	0	0	0	0	0	0
RNA5SP353	0	0	0	0	0	0	0	0	0	0	0	0	0	0	0	0	0	0	0	0	0	0
SNORD115-17	0	0	0	0	0	0	0	0	0	0	0	0	0	0	0	0	0	0	0	0	0	0
Y_RNA	0	0	0	0	0	0	0	0	0	0	0	0	0	0	0	0	0	0	0	0	0	0
SNORD45B	0	0	0	0	0	0	0	0	0	0	0	0	0	0	0	0	0	0	0	0	0	0
Y_RNA	0	0	0	0	0	0	0	0	0	0	0	0	0	0	0	0	0	0	0	0	0	0
RNU4-75P	0	0	0	0	0	0	0	0	0	0	0	0	0	0	0	0	0	0	0	0	0	0
RNA5SP78	0	0	0	0	0	0	0	0	0	0	0	0	0	0	0	0	0	0	0	0	0	0
RNU1-141P	0	0	0	0	0	0	0	0	0	0	0	0	0	0	0	0	0	0	0	0	0	0
RN7SKP275	0	0	0	0	0	0	0	0	0	0	0	0	0	0	0	0	0	0	0	0	0	0
Y_RNA	0	0	0	0	0	0	0	0	0	0	0	0	0	0	0	0	0	0	0	0	0	0
RNU6-312P	3.44452	0.913201	4.88722	1.4956	6.85546	2.79336	0	2.16895	5.71706	4.02463	1.9933	3.9644	3.7696	1.47741	0.547058	7.72612	1.44055	4.21283	3.36332	0	2.93963	0.554438
SNORD113	0	0	0	0	0	0	0	0	0	0	0	0	0	0	0	0	0	0	0	0	0	0
Y_RNA	3.09638	0.479595	0	0	5.39361	0	0	0.228834	0	1.05593	2.78982	3.46371	0	0	0.574241	4.86253	0	0	0	1.24439	0	0.583619
SNORD74	0	0	0	0	0	0	0	0	0	0	0	0	0	0	0	0	0	0	0	0	0	0
Y_RNA	0	0	0	0	0.907636	0	0	0	0	0	0	0	0	0	0	0	0	0	0	0	0	0
RN7SKP217	0	0	0	0	0	0	0	0	0	0	0	0	0	0	0	0	0	0	0	0	0	0
Y_RNA	0	0	0	0	0	0	0	0	0	0	0	0	0	0	0	0	0	0	0	0	0	0
SNORA71C	19.6432	4.37219	12.6828	6.57179	15.0523	1.78337	1.67187	4.15549	4.56377	5.22278	11.6796	0.52813	3.91533	5.89947	4.81479	11.724	1.53313	4.80555	2.6852	2.36747	3.28504	2.66276
SNORA51	0	0	0	0	0	0	0	0	0	0	0	0	0	0	0	0	0	0	0	0	0	0
RNU6-707P	0	0	0	0	0	0	0	0	0	0	0	0	0	0	0	0	0	0	0	0	0	0
RNA5SP513	0.446435	0	0	0	2.32933	0	0	0	0	0	0	0	0	0	0	0	0	0	0	0	0	0
RNU6-645P	0	0	0	0	0	0	0	0	0	0	0	0	0	0	0	0	0	0	0	0	0	0
RNA5SP205	0	0	0	0	0	0	0	0	0	0	0	0	0	0	0	0	0	0	0	0	0	0
RNU6-450P	0	0	0	0	0.855427	0	0	0	0	0	0	0	0	0	0	0	0	0	0	0	0	0
RNA5SP478	0.458723	0	0	0	0	0	0	0	0	0	0	0	0	0	0	0	0	0	0	0	0	0
Y_RNA	0	0	0	0	0	0	0	0	0	0	0	0	0	0	0	0	0	1.12917	0	0	0	0
RNA5SP194	0	0	0	0	0	0	0	0	0	0	0	0	0	0	0	0	0	0	0	0	0	0
RN7SKP237	0	0	0.215561	0	0	0	0	0	0	0	0	0	0	0	0	0.273666	0	0	0	0	0	0
Y_RNA	0	0	0	0	0.907636	0	1.10889	0	0	0	0	0	0	0	0	0	0	0.637739	0	0	0	0
SNORA1	0	0	0	0	0	0	0	0	0	0	0	0	0	0	0	0	0	0	0	0	0	0
SNORA62	0.348138	0	0	0	0	0	0	0	0	0	0	0	0	0	0	0	0	0	0	0	0	0
SNORA16B	2.33867	0.361338	0.484128	2.37116	5.43377	0.886388	0	0.858956	0	0	1.05269	0	0.297941	0.390581	0.434928	1.22555	1.52202	0.952857	1.59787	0.93936	0.931901	0.882723
RNU4-85P	0	0.397472	0	0	0	0	0	0.378073	0	0	0.576377	0	0	0	0	0	0	0	0	0	0	0
Y_RNA	0	0	0	0	0	0	0	0	0	0	0	0	0	0	0	0	0	0	0	0	0	0
Y_RNA	0	0	0	0	0	0	0	0	0	0	0	0	0	0	0	0	0	0	0	0	0	0
Y_RNA	0	0	0	0	0	0	0	0	0	0	0	0	0	0	0	0	0	0	0	0	0	0
RNU6-726P	0	0	0	0	0	0	0	0	0	0	0	0	0	0	0	0	0	0	0	0	0	0
Y_RNA	0	0	0	0	0	0	0	0	0	0	0	0	0	0	0	0	0	0	0	0	0	0
Y_RNA	11.2387	0	0	0.899405	2.06025	1.34194	0.627804	0.52068	0	0.604406	5.59566	0	1.36017	0.590966	0	3.71631	0.577701	0	1.61736	1.42464	1.41404	2.6737
SNORD114-15	0	0	0	0	0	0	0	0	0	0	0	0	0	0	0	0	0	0	0	0	0	0
RNVU1-6	46.2245	0	0	0	53.671	0	0	0	0	0	112.774	0	0	0	0	36.8061	0	0	0	0.388223	0	0
RNU6-973P	0	0	0	0	0	0	0	0	0	0	0	0	0	0	0	0	0	0	0	0	0	0
Y_RNA	0	1.40922	0	0	0	0	0	0	0	0	0	0	0	0	0	0	0	0	0	0	0	0
RN7SKP50	0.335851	0	0.413453	0	0	0.56856	0	0.0729615	0	0	0.904591	0	0	0	0.186883	0.261768	0.325883	0	0	0.402088	0	0
Y_RNA	0.516063	0	0	0	0	0	0	0	0	0	0	0	0	0	0	0	0	0	0	0	0	0
Y_RNA	0	0	0	0	0	0	0	0	0	0	0	0	0	0	0	0	0	0	0	0	0	0
RNA5SP510	0	0	0	0	0	0	0	0	0	0	0	0	0	0	0	0	0	0	0	0	0	0
SNORD114-17	0	0	0	0	0	0	0	0	0	0	0	0	0	0	0	0	0	0	0	0	0	0
RNU4-56P	0	0	0	0	0	0	0	0	0	0	0	0	0	0	0	0	0	0	0	0	0	0
Y_RNA	1.54819	1.4355	0	0	0	0	0	0.228834	0	0.526189	0	0	0	0	0	0.8091	0	0	0.705401	0	0.615271	0
RNU1-93P	0	0	0.385183	0	0	0	0	0	0	0	0	0	0	0	0	0	0.303663	0	0	0	0	0
RNU6-343P	8.60515	0	0	0	3.52613	0	0.539093	0.447718	0	0	4.78713	0	0.388619	0.506057	0.564047	5.56455	0.492527	0	0.693709	0	2.41791	0.572676
RN7SKP78	4.96813	0.768665	0.204959	0	2.30524	0.752194	0.70628	0.583692	0.193978	0.679068	2.01332	0.888218	0.252602	0.495868	0	1.03914	0.485121	0.202576	0.90416	0.599665	0.395788	0.186028
RN7SKP191	0	0	0.212027	0	0	0	0	0	0	0	0	0	0	0	0	0	0	0	0	0	0	0
Y_RNA	0	0	0	0	0	0	0	0	0	0	0	0	0	0	0	0	0	0	0	0	0	0
RNU6-593P	4.70191	0	0	0	0	0.533246	0	0.205619	0	0	0	0	0.359472	0	0	0.737709	0	0.573965	1.28609	0.565003	0.5613	0.532552
RNA5S2	0	0	0	0	0	0	0	0	0	0	0	0	0	0	0	0	0	0	0	0	0	0
RNU6-99P	0	0	0	0	0	0	0	0	0	0	0	0	0	0	0	0	0	0	0	0	0	0
snoU2_19	1.97415	0	0.816304	0	3.43777	0	0.699456	0	0	0	5.33549	0	0	0	0	10.3359	0	0	0.900263	1.58755	0	0
RNA5SP517	0	0	0	0	0	0	0	0	0	0	0	0	0	0	0	0	0	0	0	0	0	0
RNA5SP132	0	0	0	0	0	0	0	0	0	0	0	0	0	0	0	0	0	0	0	0	0	0
Y_RNA	0	0	0	0	0	0	0	0	0	0	0	0	0	0	0	0	0	0	0	0	0	0
RNU6-219P	0	0	0	0	0	0	0	0	0	0	0	0	0	0	0	0	0	0	0	0	0	0
RN7SKP124	0	0	0	0	0	0	0	0	0	0	0	0	0	0	0	0	0	0	0	0	0	0
Y_RNA	0	0	0	0	0	0	0	0	0	0	0	0	0	0	0	0	0	0	0	0	0	0
RNU6-740P	0	0	0	0	0	0	0	0	0	0	0	0	0	0	0	0	0	0	0	0	0	0
RNU4-16P	0	0	0	0	0	0	0	0	0	0	0	0	0	0	0	0	0	0	0	0	0	0
RNU4-42P	0	0	0	0	0	0	0	0	0	0	0	0	0	0	0	0	0	0	0	0	0	0
RNU4-28P	2.98579	0	0	0	0.650606	0	0	0	0	0	0	0	0	0	0.414541	0.586994	0	0.915343	0	0	0	0
RNA5SP84	0	0	0.611345	0	0	0	0	0	0	0	0	0	0	0	0	0	0	0	0	0	0	0.554438
RN7SKP15	0	0	0	0	0	0	0	0	0	0	0	0	0	0	0	0	0	0	0	0	0	0
RNU6-200P	0	0	0	0	0	0	0	0	0	0	0	0	0	0	0	0	0	0	0	0	0	0
RNU4-19P	1.49085	0	0	0	0	0	0	0	0	0	0	0	0	0.495868	0	0	0.485121	0	0.67812	0	0.593682	0
RNU1-91P	2.26085	0	0	0	1.68676	1.10181	0.34461	0.142607	0.373848	0	3.054	2.60292	0	0.645307	2.15765	0	0.314773	1.18544	1.32506	0.779912	0.384994	0.729523
RNA5SP505	0	0	0	0	0	0	0	0	0	0	0	0	0	0	0	0	0	0	0	0	0	0
SNORA67	0	0	0	0	0	0	0	0	0	0	0	0	0	0	0	0	0	0	0	0	0	0
RNA5SP51	0	0	0	0	0	0	0	0	0	0	0	0	0	0	0	0	0	0	0	0	0	0
RNU6-621P	0.966594	0.446746	0	0	1.68274	0	0	0	0	0	0	0	0	0	0	0	0	0	0	0	0	0
RNU6-923P	0	0	0	0	0	0	0	0	0	0	0	0	0	0	0	0	0	0	0	0	0	0
Y_RNA	0	0	0	0	0	0	0	0	0	0	0	0	0	0	0	0	0	0	0	0	0	0
Y_RNA	0	0	0	0	0	0	0	0	0	0	0	0	0	0	0	0	0	0	0	0	0	0
RNU4-7P	0	0	0	0	0	0	0	0	0	0	0	0	0	0	0	0	0	0	0	0	0	0
Y_RNA	0	0	0.689088	0	0	0	0	0	0	1.69945	0	1.48837	0	1.11061	0	0	0	0	0	0	0	0
SNORD115-48	0	0	0	0	0	0	0	0	0	0	0	0	0	0	0	0	0	0	0	0	0	0
Y_RNA	0	0	0	0	0	0	0	0	0	0	0	0	0	0	0	0	0	0	0	0	0	0
RNY4P16	0	0	0	0	0	0	0	0	0	0	0	0	0	0	0	0	0	0	0	0	0	0
RN7SKP28	0	0	0	0	0	0	0	0	0	0	0	0	0	0	0	0	0	0	0	0	0	0
RNU6-1187P	0	0	0	0	0	0	0	0	0	0	0	0	0	0	0	0	0	0	0	0	0	0
RNU6-865P	0	0	0	0	0	0	0	0	0	0	0	0	0	0	0	0	0	0	0	0	0	0
SNORA14A	0	0	0	2.37116	0	0.886388	0.829111	0	0	0	0	1.04597	0	0	0.869856	0	0.381431	0	0	0	0.464152	0.441362
Y_RNA	0	0	0	0	0	0	0	0	0	0	0	0	0	0	0	0.888424	0	0	0	0	0	0
RNU4-91P	0	0	0	0	0	0	0	0	0	0	0	0	0	0	0	0	0	0	0	0	0	0
Y_RNA	0	0	1.37464	0	0	0	0	0	0	1.13415	1.49698	0	0	0.553606	0	0	0	0	0	0	0	0
RNU6-7	0.491489	0	0	0	1.71487	0	0	0	0	0	1.9933	0	0	0	0	0	0	0	0	0	0	0
RNU6-283P	0	0	0	0	0	0	0	0	0	0	0	0	0	0	0	0	0	0	0	0	0	0
RNU12-2P	0.335851	0.312065	0	3.59081	0	1.14771	0.358258	0.593641	0	0	0	1.81073	0.259079	0.336239	0	0	1.64423	0	0	0.405554	0.402984	0
SNORA20	0	0	0	0	0	0	0	0	0	0	0	0	0	0	0	0	0	0	0	0	0	0
RNU6-60P	2.04377	0	0	0	3.56227	0.579154	0.542505	0.451035	0.592514	0	2.07336	0	0	0	1.70913	0	0	0	0.697606	0	0	1.15629
Y_RNA	0	0	0	0	0	0	0	0	0	0	0	0	0	0	0	0	0	0	0	0	0	0
RN7SKP6	0	0	0	0	0	0	0	0	0	0	0	0	0	0	0	0	0	0	0	0	0	0
SNORD74	0	0	0	0	0	0	0	0	0	0	0	0	0	0	0	0	0	0	0	0	0	0
Y_RNA	0	0	0	0	0	0	0	0	0	0	0	0	0	0	0	0	0	0	0	0	0	0
RNA5SP90	0	0	0	0	0	0	0	0	0	0	0	0	0	0	0	0	0	0	0	0	0	0
SNORD113-4	0	0	0	0	0	0	0	0	0	0	0	0	0	0	0	0	0	0	0	0	0	0
U3	1.48266	0	0	0	7.31731	0	0	0	0	0	0	0	0	0	0	0.388685	0	0	0	0	0	0
SNORD32A	0	0	0	0	0	0	0	0	0	0	0	0	0	0	0	0	0	0	0	0	0	0
Y_RNA	0	0	0	0	0	0	0	0	0	0	0	0	0	0	0	0	0	0	0	0	0	0
Y_RNA	10.5301	10.7942	14.4496	10.1115	14.478	8.80738	11.2049	7.81351	9.6601	8.5008	5.24343	5.20928	11.8917	7.21386	12.9629	25.2408	4.32165	9.49106	17.4207	6.01052	3.97227	8.14148
SNORD115-15	0	0	0	0	0	0	0	0	0	0	0	0	0	0	0	0	0	0	0	0	0	0
Y_RNA	0	0	0	0	0	0	0	0	0	0	0.696455	0	0	0	0	0	0	0	0	0	0	0
Y_RNA	0	0	0	0	1.79921	0	0	0	0	0	0	0	0	0	0	0	0	0	0	0	0	0
RN7SKP239	0.356329	0.496019	0	0	0	0.201291	0.191071	0	0	0.366199	0	0	0	0	0	0	0	0.435163	0.487155	0	0	0.605504
RNU6-1107P	0	0	0	0	0	0	0	0	0	0	0	0	0	0	0	0	0	0	0	0	0	0
SNORD114-29	0	0	0	0	0	0	0	0	0	0	0	0	0	0	0	0	0	0	0	0	0	0
RNY1P2	0	0	0	0	0	0	0	0	0	0	0	0	0	0	0	0	0	0	0	0	0	0
RNA5SP334	0	0	0	0	0	0	0	0	0	0	0	0	0	0	0	0	0	0	0	0	0	0
RNU1-59P	121.86	0	0	3.45794	109.796	0	0	0.142607	1.13213	0.330646	115.043	0	0.997455	0	0.363573	118.418	0	1.19295	0	0	0	0
SNORD113-3	0	0	0	0	0	0	0	0	0	0	0	0	0	0	0	0	0	0	0	0	0	0
SNORA25	0	0	0	0	0	0	0	0	0	0	0	0	0	0	0	0	0	0	0	0	0	0
RNA5SP396	0	0	0	0	0	0	0	0	0	0	0	0	0	0	0	0	0	0	0	0	0	0
RNU6-818P	0	0	0	0	0	0	0	0	0	0	0	0	0	0	0	0	0	0	0	0	0	0
RNA5SP359	0	0	0	0	0	0	0	0	0	0	0	0	0	0	0	0	0	0	0	0	0	0
RNU6-686P	0	0	0	0	0	0	0	0	0	0	0	0	0	0	0	0	0	0	0	0	0	0
SNORD113	0	0	0	0	0	0	0	0	0	0	0	0	0	0	0	0	0	0	0	0	0	0
RNU6-1303P	0	0	0	0	0	0	0	0	0	0	0	0	0	0	0	0	0	0	0	0	0	0
RNA5SP125	0	0	0	0	0	0	0	0	0	0	0	0	0	0	0	0	0	0	0	0	0	0
RN7SKP133	0	0	0	0	0	0	0	0	0	0	0	0	0	0	0	0	0	0	0	0	0	0
Y_RNA	0	0	0	0	0	0	0	0	0	0	0	0	0	0	0	0	0	0	0	0	0	0
Y_RNA	0.573403	0	0	0	0	0	0	0	0	0	0.772505	0	0	0	0	0	0	0	0	0	0	0
RNU6-304P	0	0	0	0	0	0	0	0	0	0	0	0	0	0	0	0	0	0	0	0	0	0
RNA5SP173	0	0	0	0	0	0	0	0	0	0	0	0	0	0	0	0	0	0	0	0	0	0
RNA5SP479	0.901062	0	0	0	0	0	0	0	0	0	0	0	0	0	0	0	0	0.551457	0	0	0	0
SNORA43	0	0	0	0	0	0	0	0	0	0	0	0	0	0	0	0	0	0	0	0	0	0
RNA5SP160	0	0	0	0	0	0	0	0	0	0	0	0	0	0	0	0	0	0	0	0	0	0
RNU1-133P	0	0	0	0	0	0	0	0	0	0	0	0	0	0	0	0	0	0	0	0	0	0
Y_RNA	0	0	0	0	0	0	0	0	0	0	0	0	0	0	0	0	0	0	0	0	0	0
RNU6-563P	0	0	0	0	0	0	0	0	0	0	0	0	0	0	0	0	0	0	0	0	0	0
RNU6-34P	0	0	0	0.749504	0	0	0	0	0	0	0	0	0	0	0	0	0	0	0	0	0	0
RNU6-828P	1.47447	1.8264	0.611345	0	4.28517	1.11593	0	0.65002	0	1.51102	1.32887	2.64065	0.375665	2.46236	1.64457	1.54681	3.35881	1.80443	0.674223	0	0.586486	1.11252
RNU6-534P	0	0	0	0	0.863459	0	0	0	0	0	0	0	0	0.995132	0	0	0.485121	0	0	0	0.593682	0
Y_RNA	0	0	0	0	0.803218	0	0.98265	0	0	0	0	0	0	0	0	0	0	0	0	0	0	0
RNU6-119P	0	0	0	0	0	0	0	0	0	0	0	0	0	0	0	0	0	0	0	0	0	0
SNORD52	0	0	0	0	0	0	0	0	0	0	0	0	0	0	0	0	0	0	0	0	0	0
Y_RNA	0	0	1.15555	0	0	0	0	0	0	0	0	0	0	0	0	0	0	0	0	0	0	0
RN7SKP55	0	0	0	0	0	0	0	0	0	0	0	0	0	0	0	0	0	0	0.233834	0	0	0
RNU6-336P	0	0	0	0	0	0	0	0	0	1.00616	0	0	0	0	0	0	0	0	0	0	0	0
RNA5SP267	0	0	0	0	0	0	0	0	0	0	0	0	0	0	0	0	0	0	0	0	0	0
RNA5SP302	0	0	0	0	0	0	0	0	0	0	0	0	0	0	0	0	0	0	0	0	0	0
RNU6-384P	0.507871	0.93948	0.629014	0	0	0.575623	1.07819	0	2.35242	0.519078	4.10268	3.39855	0.388619	0.506057	1.12809	0.793236	3.94762	0	1.38352	0.610064	0	2.28706
SNORA5C	15.3713	6.4154	11.9265	11.6855	12.7149	12.6531	9.81285	7.95943	9.37795	11.3984	10.3828	4.12558	3.53319	5.00283	2.99693	10.8634	5.24745	12.6948	10.5031	6.02092	5.50865	7.38278
Y_RNA	0	0	0	0	0	0	0	0	0	0	0	0	0	0	0	0	0	0	0	0	0	0
RNU6-1325P	0	0	0	0	0	0	0	0	0	0	0	0	0	0	0	0	0	0	0	0	0	0
Y_RNA	5.0951	0.525583	0	0	7.8876	0	0	0.497465	0	0	2.2935	0	0	0.567191	0	6.22293	1.10356	2.07828	0	0.682856	0	0
RNU6-275P	0	0	0.611345	0	0	0	1.56951	0.65002	0	1.51102	0	0	0	0.984943	0	0	0	0.600225	0	0	0	0
RN7SKP226	0	0	0	0	0	0	0	0	0	0	0	0	0	0	0	0	0	0	0	0	0	0
SNORD117	9.69871	0	1.72095	7.3724	9.65066	1.57149	0.736988	0.915335	3.22003	0.707511	4.67906	1.85874	0.531112	0	1.54264	3.26416	1.35167	1.69564	0.94703	0	0.827557	0.784238
Y_RNA	0	0	0	0	0	0	0	0	0	0	0	0	0	0	0	0	0	0	0	0	0	0
Y_RNA	0	0	0	0	0	0	0	0	0	0	0	0	0	0	0	0	0	0	0	0	0	0
RNU6-1071P	0	0	0	0	0	0	0	0	0	0	0	0	0	0	0	0	0	0	0	0	0	0
RNA5SP189	0	0	0	0	0	0	0	0	0	0	0	0	0	0	0	0	0	0	0	0	0	0
SNORA63	0	0	0	0	0	0	0	0	0	0	0	0	0	0	0	0	0	0	0	0	0	0
RNU6-1192P	0	0	0	0	0	0	0	0	0	0	0	0	0	0	0	0	0	0	0	0	0	0
RN7SKP9	0.176117	0	0	0	2.45383	0.201291	0	0.23215	0	0.359088	0.236154	0	0.136017	0.529831	0	0.828931	0	0	0	0	0.208688	0.200619
RN7SKP130	1.40074	0	0	0	0.610446	0.19776	0	0.0762779	0	0.177767	0.944618	0	0	0	0.193679	1.3723	0.170348	0	0.237732	0	0	0
RNU6-392P	0	0	0	0	0	0	0	0	0	0	0	0	0	0	0	0	0	0	0	0	0	0
Y_RNA	0	0	0	0	0	0	0	0	0	0	0	0	0	0	0	0	0	0	0	0	0	0
RNU5E-4P	7.45834	0	0	0	12.225	0	0	0	0.511396	0	42.0875	0	0	0	0.489294	18.6053	0	0	0.600175	0	0	0
RNU6-1180P	0	0	0	0	0	0.557965	0	0	0	0	0	0	0.375665	0	0	0	0	0	0	0	0	0
RNU4-8P	0.372712	0	0	0	0	0	0	0	0	0	0	0	0	0	0	0	0	0	0	0	0	0
SNORA27	0	0	0.487662	0	0	0.44496	0	0	0	0	0	0	0	0	0	0	0	0	0	0	0	0
U8	0	0	0	0	0	0	0	0	0	0	0	0	0	0	0	0	0	0	0	0	0	0
U8	0	0	0	0	0	0	0	0	0	0	0	0	0	0	0	0	0	0	0	0	0	0
SNORA71	0	0	0	0	0	0	0	0	0	0	0	0	0	0	0	0	0	0	0	0	0	0
RNA5SP488	0	0	0	0.691588	0	0	0	0.401288	0	0	0	0	0	0	0	0	0	0	0.619661	0	0	0.514314
RNU6-915P	0	0	0	0	0	0	0	0	0	0	0	0	0	0	0	0	0	0	0	0	0	0
RNU6-526P	0	0	0	0	0	0	0	0	0	0	0	0	0	0	0	0	0	0	0	0	0	0
SNORA73	0	0	0	0	0	0	0	0	0	0	0	0	0	0	0	0	0	0	0	0	0	0.295457
RNY4P17	0	0	0	0	0	0	0	0	0	0	0	0	0	0	1.22324	0	0	0	0	0.662058	0	0
Y_RNA	0	0	0	0	2.01608	0	0	0	0.673632	1.18393	0	0	0	0	0	0	0	0	0	0	0	0
RNU4-9P	0	0	0	0	0	0	0	0	0	0.387531	0	0	0	0	0	0	0	0	0	0.91163	0	0
RNA5SP149	0	0	0	0	0	0	0	0.252049	0	0	0	0	0	0	0	0	0	0	0	0	0	0
SNORD48	2.46563	4.57914	3.06379	3.75093	4.29722	1.86812	0	0	0.955782	0.842613	0	0	0.631506	0	0.917426	3.87496	0.803597	3.01988	1.12241	0	0	0
RNU6-1131P	0	0	0	0	0	0	0	0	0	0	0	0	0	0	0	0	0	0	0	0	0	0
RNU6-867P	0	0	0	0	0	0	0	0	0	0	0.664434	0	0	0	0	0	0	0	0	0	0	0
SNORA33	0	0	0	0	0	0	0	0	0	0	0	0	0	0	0	0	0	0	0	0	0	0
Y_RNA	0	0	0	0	0	0	0	0	0	0	0	0	0	0	0	0	0	0	0	0	0	0
SNORD115-1	0	0	0	0	0	0	0	0	0	0	0	0	0	0	0	0	0	0	0	0	0	0
SNORD114-3	0	0	0	0	0	0	0	0	0	0	0	0	0	0	0	0	0	0	0	0	0	0
Y_RNA	0	0	0	0	0	0	0	0	0	0	0	0	0	0	0	0	0	0	0	0	0	0
RNA5SP166	0	0	0	0	0	0	0	0	0	0	0	0	0	0	0	0	0	0	0	0	0	0
SNORD31	0	0	0	0	0	0	0	0	0	0	0	0	0	0	0	0	0	0	0	0	0	0
Y_RNA	0	0	1.37464	0	0	0	0	0	0	0	0	0	0	0	0	0	0	0	0	0	0	0
RNU6-702P	0	0	0	0	0	0	0	0	0	0	0	0	0	0	0	0	0	0	0	0	0	0
snosnR60_Z15	0	0	0	0	0	0	0	0	0	0	0	0	0	0	0	0	0	0	0	0	0	0
RNA5SP331	0	0	0	0	0	0	0	0	0	0	0	0	0	0	0	0	0	0	0	0	0	0
Y_RNA	0	0	0	0	0	0	0	0	0	0	0	0	0	0	0	0	0	0	0	0	0	0
RNA5SP298	2.84654	0.440176	0.590142	0	1.65061	1.61386	1.00995	0.41787	0	0.970605	3.2061	2.54805	0	2.37405	1.05674	2.23296	0.462901	1.74065	1.94472	1.14387	1.69829	1.6086
Y_RNA	0.520159	0	0.646683	0	0	0.59328	0	0	0.606622	0	0	0	0	0.523039	0	0.817033	1.01838	0	1.42639	0	0	0
SNORA51	0.425957	0	0	0	0	0.480274	0	0	0	0.43375	0	0	0	0	0	0.666318	1.24058	1.03914	0	0	0	0
Y_RNA	0	0	0	0	0	0	0	0	0	0	0	0	0	0	0	0	0	0	0	0	0	0
Y_RNA	0.561116	0	0	0	0	0	0	0	0	0	0	0	0	0.560398	0	2.63751	0	0	0	0	0	0.634685
RNU6-294P	0	0	0	0	0	0	0	0	0	0	0	0	0	0	0	0	0	0	0	0	0	0
RN7SKP178	0	0	0	0	0	0	0	0	0	0	0	0	0	0	0	0	0	0	0	0	0	0
RNA5SP97	0.626648	0	0	0	0	0	0	0.553844	0	0	0.848555	0	0	0	0	0	0.61103	0	0	0.755648	0	0
Y_RNA	0	0	0	0	0	0	0	0	0	0	0	0	0	0	0	0	0	0	0	0	0	0
snoU2-30	3.00627	0	0	0	5.241	1.70921	0	0	0	2.30741	11.1793	0	0	0	0	3.54576	0	0	3.08272	0.908164	0	0.849895
Y_RNA	0	0	0	0	0	0	0	0	0	0	0	0	0	0	0	0	0	0	0	0	0	0
Y_RNA	1.03213	0	0	0	0	0.586217	0	0	0	0	0	1.38548	0	0	0	0	0	0	0.705401	0	0	0
Y_RNA	0	0	0	0	0	0	0	0	0	0	0	0	0	0	0	0	0	0	0	0	0	0
RNU6-967P	0	0	0	0	0	0	0	0	0	0	0	0	0	0	0	0	0	0	0	0	0	0
RN7SKP153	0.49968	0	0	0	0	0	0	0	0	0	0	0	0.255841	0	0	0	0	0	0	0	0	0
SNORA72	0	0	0	0	0	0	0.440145	0	0	0.423084	0	0	0	0.414355	0	0	0	0	0	0	0	0
SNORD114-24	0	0	0	0	0	0	0	0	0	0	0	0	0	0	0	0	0	0	0	0	0	0
Y_RNA	0	0	0	0	0.871491	0	0	0.663286	0	0	0	0	0	0	0.557252	0	0.488824	0	0	0	0	0
RN7SKP48	0	0	0	0	0	0	0	0	0	0	0	0	0	0	0	0.253835	0	0	0	0	0	0
SNORD115-38	0	0	0	0	0	0	0	0	0	0	0	0	0	0	0	0	0	0	0	0	0	0
RNU6-590P	0	0	0	0	0	0	0	0	0	0	0	0	0	0	0	0	0	0	0	0	0	0
RNU1-140P	0	0	0	0	0	0	0	0	0	0	0	0	0	0	0	0	0	0	0	0	0	0
RN7SKP189	0	0	0	0	0	0	0	0	0	0	0	0	0	0	0	0	0	0	0	0	0	0
Y_RNA	2.08473	0	0	0	1.81527	0	0	0	0	0.5333	0	2.7984	0	0.523039	0.581037	0	0	0	0	0	0	1.76545
Y_RNA	0.475106	0	0.590142	0	0	0	0	0	0	0	0	0	0	0	0	0	0	0	0	0	0	0
RNU6-1022P	0	0	0	0	0	0	0	0	0	0	0	0	0	0	0	0	0	0	0	0	0	0
RNA5SP442	0	0	0	0	0	0	0	0	0	0	0	0	0	0	0	0	0	0	0	0	0	0
RNU1-43P	0	0	0	0	0	0	0	0	0	0	0	0	0	0	0	0	0	0	0	0	0	0
RNA5SP485	0	0	0	0	0	0	0	0	0	0	0	0	0	0	0	0	0	0	0	0	0	0
RNA5S15	0	0	0	0	0	0	0	0	0	0	0	0	0	0	0	0	0	0	0	0	0	0
RNA5SP172	0	0	0	0	0	0	0	0	0	0	0	0	0	0	0	0	0	0	0	0	0	0
Y_RNA	0	0	0	0	0	0	0	0	0	0	0	0	0	0	0	0	0	0	0	0	0	0
Y_RNA	0	0	0	0	0	0	0	0	0	0	0	0	0	0	0	0	0	0	0	0	0	0
RNA5SP224	0	0	0	0	0	0	0	0	0	0	0	0	0	0	0	0	0	0	0	0	0	0
RNA5SP363	0.458723	0	0	0.694995	0	0	0	0	0	0	0	0	0	0	0	0	0	0	0	0	0	0
SNORD115-10	0	0	0	0	0	0	0	0	0	0	0	0	0	0	0	0	0	0	0	0	0	0
SNORA72	0.798669	0.371193	0	0	2.08435	1.3596	0	0.175771	0	0.408863	1.0767	0	0.304418	0	0	0.626656	0	0.487683	0.545614	0	0	0.452305
SNORA70	0	0	0	0	0	0	0	0	0	0	0	0	0	0	0	0	0	0	0	0	0	0
SNORD113-9	0	0	0	0	0	0	0	0	0	0	0	0	0	0	0	0	0	0	0	0	0	0
RNU6-673P	0	0	0	0	0	0	0	0	0	0	0	0	0	0	0	0	0	0	0	0	0	0
RNY3P1	0	0	0	0	0	0	0	0	0	0	0	0	0	0	0	0	0	0	0	0	0	0
SNORA25	0	0	0	0	0	0	0	0	0	0	0	0.552135	0	0	0	0	0	0	0	0	0	0
Y_RNA	0	0	0	0	1.79921	0	0	0.228834	0	0	0	0	0	0	0	0	0	0	2.1162	0.620463	0	0
RNA5SP126	0	0	0	0	0	0	0	0	0	0	0	0	0	0	0	0	0	0	0	0	0	0
Y_RNA	0	0	0	0	0	0	0	0	0	0	0	0	0	0	0	0	0	0	0	0	0	0
RNA5-8SP4	0	0	0	0	0	0	0	0	0	0	0	0	0	0	0	0	0	0	0	0	0	0
RN7SKP22	0.180212	0	0	0	0	0	0	0	0	0	0	0	0	0	0	0	0	0.660247	0	0	0.215884	0
RNA5SP138	0	0	0	0	0	0	0	0	0	0	0	0	0	0	0	0	0	0	0	0	0	0
SNORD115-20	0	0	0.798635	0	0	0	0	0	0	0	0	0	0	0	0	0	0	0	0	0	0	0
SNORA62	0	0	0	0	0	0	0	0	0	0	0	0	0	0	0	0	0	0	0	0	0	0
Y_RNA	0	0	0	0	0	0	0	0	0	0	0	0	0	0	0	0	0	0	0	0	0	0
Y_RNA	0	0	0	0	0	0	0	0	0	0	0	0	0	0	0	0	0	0	0	0	0	0
Y_RNA	16.1249	0.880352	2.35703	0	9.08439	0.536777	1.00995	3.13403	1.6541	0.970605	14.7376	5.09268	0.725422	0.47549	0	8.19412	5.55111	2.89984	2.59167	1.71581	2.83168	5.35835
Y_RNA	0	0	0	0	0	0	0	0	0	0	1.3809	0	0	0	0	0	0	0	0	0	0	0
SNORD115-35	0	0	0	0	0	0	0	0	0	0	0	0	0	0	0	0	0	0	0	0	0	0
SNORA23	0.290797	0	0	0	1.51005	0.328423	0	0.38139	0.335053	0.295092	0.392256	0	0	1.15816	0.645596	0	0	0.709016	0	1.39344	0	0.328286
RNA5SP428	0	0	0	0	0	0	0	0	0	0	0	0	0	0	0	0	0	0	0	0	0	0
RNU1-36P	0	0	0	0	0	0	0	0	0	0	0	0	0	0	0	0	0	0	0	0	0	0
Y_RNA	0	0	0	0	0.963861	0	0	0	0	0	0	0	0	0	0	0	0	0	0	0	0	0
Y_RNA	0	0	0	0	0	0	0	0	0	0	0	0	0	0.573984	0	0	0	0	0	0	0	0
RNY4P15	0	0	0	0	0	0	0	0	0	0	0	0	0	0	0	0	0	0	0	0	0	0
Y_RNA	0	0	0.639615	0	0	0	0	0	0	0	0	0	0	0	0	0	0	0	0	0	0	0
RNU6-619P	0	0	0	0	0	0	0	0	0	0	0	0	0	0	0	0	0	0	0	0	0	0
RNU6-806P	0	0	0	0	0	0	0	0	0	0	0	0	0	0	0	0	0	0.61523	0	0	0	0
Y_RNA	7.74094	0	0.639615	0	20.6748	0	0	0.683185	1.19914	0	10.4628	0.692741	0	0	0	14.5916	0	0	0.705401	0.620463	0.615271	3.49807
Y_RNA	0	0	0	0	0	0	0	0	0.599568	0	0	0	0	0	0	0	0	0	0	0	0	0
SNORD81	0	0	0	0	0	0	0	0	0	0	0	0	0	0	0	0	0	0	0	0	0	0
RNU6-934P	0	0	0	0	0	0	0	0	0	0	0	0	0	0	0	0	0	0	0	0	0	0
RNU6-1240P	0	0	0	0	0	0	0	0	0	0	0	0	0	0	0	0	0	0	0	0	0	0
RNU6-1134P	0	0	0	0	0	0	0	0	0	0	0	0	0	0	0	0	0	0	0	0	0	0
Y_RNA	0	0	0	0	0	0	0	0	0	0	0	0	0	0	0	0	0	0	0	0	0	0
RNU6-580P	0	0	0	0	0	0	0	0	0	0	0	0	0	0	0	0	0	0	0	0	0	0
SNORD38A	0	0	0	2.28599	1.30925	0	0	0	0	0	1.01666	0	0	0.753991	1.67515	0	0	0	0	0	0	0
RNU6-399P	0	0	0	0	0	0	0	0	0	0	0	0	0	0	0	0	0	0	0	0	0	0
Y_RNA	0	0	0	0	0	0	0	0	0	0	0	0	0	0	0	0	0	0	0	0	0	0
RNU6-215P	0	0	0	0	0	0	0	0	0	0	0	0	0	0	0	0	0	0	0	0	0	0
Y_RNA	0	0	0	0	0	0	0	0	0	0	0	0	0	0	0	0	0	0	0	0	0	0
RNA5SP223	0	0	0	0	0	0	0	0	0	0	0	0	0	0	0	0	0	0	0	0	0	0
Y_RNA	0	0	0	0	0	0	0	0	0	0	0	0	0	0	0	0	0	0	0	0	0	0
RNA5SP324	0	0	0	0	0	0	0	0	0	0	0	0	0	0	0	0	0	0	0	0	0	0
SNORD114-20	0	0	0	0	0	0	0	0	0	0	0	0	0	0	0	0	0	0	0	0	0	0
RNU6-391P	0	0	0	0	0	0	0	0	0	0	0	0	0	0	0	0	0	0	0	0	0	0
RNU6-382P	0	0	0	0	0	0	0	0	0	0	0	0	0	0	0	0	0	0	0	0	0	0
RNA5SP152	0	0	0	0	0	0	0	0	0	0	0	0	0	0	0	0	0	0	0	0	0	0
RNA5SP19	0.966594	0	0	0	0	0	0	0	0	0	0	0	0	0	0	0	0	0	0	0	0	0
RN7SKP80	5.02137	1.37966	0.229696	0.282768	6.47795	2.32368	0.989474	1.30999	1.51303	1.9021	15.0819	0.747612	1.56743	1.1174	1.86543	10.8118	1.99603	2.50219	3.30486	2.24268	1.1118	2.10103
SNORA1	0	0	0	0	0	0	0	0	0	0	0	0	0	0	0	0	0	0	0	0	0	0
RNA5SP455	0	0	0	0	0	0	0	0	0	0	0	0	0	0	0	0	0	0	0	0	0	0
RNA5SP79	0	0	0	0	0	0	0	0	0	0	0	0	0	0	0	0	0	0	0	0	0	0
RNVU1-11	0	0	0	0	0	0	0	0	0	0	0	0	0	0	0	0	0	0	0	0	0	0
Y_RNA	0	0	0	0	0	0	0	0	0	0	0	0	0	0	0	0	0	0	0	0	0	0
RNU4-66P	0	0	0	0	0	0	0	0	0	0	0	0	0	0	0	0	0	0	0	0	0	0
RNU6-1175P	0	0	0	0	0	0	0	0	0	0	0	0	0	0	0	0	0	0	0	0	0	0
Y_RNA	0	0	0	0	0	0	0	0	0	0	0	0	0	0	0	0	0	0	0	0	0	0.583619
Y_RNA	0	0	0	0	0	0	0	0	0	0	0	0	0	0	0	0	0	0	0	0	0	0
RNU6-715P	0	0	0	0	0	0	0	0	0	0	0	0	0	0	0	0	0	0	0	0	0	0
RNU1-60P	859.065	0.312065	1.66441	0.511026	1219.37	0.762788	0.358258	0.444402	1.16739	0.686179	1389.61	3.15163	0.770761	0.336239	1.86883	1128.16	1.30723	0	1.37573	0	1.20176	1.13806
Y_RNA	16.772	0.863927	1.15555	7.08282	16.229	2.64504	2.4771	2.25849	1.08275	1.42924	4.40688	3.75178	3.56882	2.7986	1.55623	8.78112	4.08834	2.85107	3.8193	6.1769	1.1118	5.79242
Y_RNA	0	0	0	0	0	0	0	0	0	0	0	0	0	0	0	0	0	0	0	0	0	0
RNU6-1280P	0	0	0	0	0	0	0	0	0	0	0	0	0	0	0	0	0	0	0	0	0	0
RNU6-290P	0	0	0	0	0	0	0	0	0	0	0	0	0	0	0	0	0	0	0	0	0	0
RNU6-1306P	0	0	0	0	0	0	0	0	0	0	0	0	0	0	0	0	0	0	0	0	0	0
RNA5SP190	0	0	0	0	0	0	0	0	0	0	0	0	0	0	0	0	0	0	0	0	0	0
SNORD58C	0	0	0	0	0	0	0	0	0	0	0	0	0	0	0	0	0	0	0	0	0	0
RNU6-1172P	0	0	0	0	0	0	0	0	0	0	0	0	0	0	0	0	0	0	0	0	0	0
RNU6-234P	0	0	0	0	0	0.575623	0	0	0	0	0	0	0	0	0	0	0	0.618982	0	0	0	0
Y_RNA	0	0	0	0	0	0	0	0	0	0	0	0	0	0	0	0	0	0	0	0	0	0
RNU4-12P	0	0	0	0	0	0	0	0	0	0	0	0	0	0	0	0	0	0	0	0	0	0
Y_RNA	0.516063	0	0	0	1.79921	0.586217	0	0	0	0	2.09337	0	0	0	0	0.8091	0	0	0.705401	0	0	0.583619
SNORD103B	6.73339	2.83815	1.51953	0.930067	7.46189	0	1.30338	1.61842	1.42133	1.25148	7.44487	3.28881	1.40874	0	0.682973	0.959815	3.581	4.49418	5.01965	4.42643	3.65564	1.38245
VTRNA1-2	0	0.548577	2.20155	4.49703	0	0.670971	0	0	0.68774	0	2.39757	3.17564	0.453389	0	0	0	0	0	0	0	0	0
RNU6-690P	0	0	0	0	0	0	0	0	0	0	0	0	0	0	0	0	0	0	0	0	0	0
RNU6-302P	2.95303	0	0.611345	1.4956	5.14059	1.67743	0.522033	0.215568	0.571353	0	2.65774	1.32032	0	1.47741	0.547058	3.86306	1.44055	0.600225	2.6891	0.592733	0	2.22505
RNY4P3	0.552925	0	1.37464	0	0	0	0	0.245416	0	0	0.748489	0	0	0	0	0.868593	0	0	0	0.668991	0	0.62739
RNU1-100P	0.319468	0	0	0	0	0	0	0	0	0	0.432283	0.857353	0	0.638515	0.356777	0	0	0	1.30947	1.15427	0.762792	0.722228
RNY5P1	0.675797	0	0	0	1.17671	0	0.716516	0	0	0	2.73779	0	0	0	0	2.12191	0.659171	0	0	0	0	0.762352
Y_RNA	0	0	0	0	0	0	0	0	0	0	0	0	0	0	0	0	0	0	0	0	0	0
Y_RNA	0	0	0	0	0	0	0	0	0	0	0	0	0	0	0	0	0	0.645242	0	0	0	0
Y_RNA	0.466914	0	0	0	0	0	0	0	0	0	0	0	0	0	0	0	0	0	0	0	0	0
SNORD114-18	0	0	0	0	0	0	0	0	0	0	0	0	0	0	0	0	0	0	0	0	0	0
Y_RNA	0	0	0	0	0	0	0	0	0	0	0	0	0	0	0	0	0	0	0	0	0	0
Y_RNA	0	0	0	0	0	0	0	0	0	0	0	0	0	0	0	0	0	0	0	0	0	0
RNA5SP329	0	0	0	0	0	0	0	0	0	0	0	0	0	0	0	0	0	0	0	0	0	0
RNU6-407P	8.09727	0.93948	2.51252	0.769945	7.05225	3.44667	1.07819	4.2384	8.23524	1.55368	2.05334	2.03707	0.388619	1.52157	0.564047	0.793236	0.988757	1.23796	2.07723	0.610064	0	2.28706
RNY4P28	0	0	0	0	0	0	0	0	0	0	0	0	0	0	0	0	0	0	0	0	0	0
RNU4-11P	0	0	0	0	0	0	0	0	0	0	0	0	0	0	0	0	0	0	0	0	0	0
RNU6-742P	1.47447	0	0	0	0	0	0	0	0	0	0.664434	0	0	0	0	1.54681	0	0	0	0	0	0.554438
RNU5E-7P	0	0	0	0	0	0	0	0	0	0	0	0	0	0	0	0	0	0	0	0	0	0
RNA5SP117	0	0	0	0	0	0	0	0	0	0	0	0	0	0	0	0	0	0	0	0	0	0
RNU1-114P	0	0	0	0	0	0	0	0	0	0	0	0	0	0	0	0	0	0	0	0	0	0
Y_RNA	0	0	0	0	0	0	0	0	0	0	0	0	0	0	0	0	0	0	0	0	0	0.620095
RNU6-1327P	0	0	0	0	0	0	0	0	0	0	0	0	0	0	0	0	0	0	0	0	0	0
RNA5-8SP5	0	0	0	0	0	0	0	0	0	0	0	0	0	0	0	0	0	0	0	0	0	0
RNA5SP128	0	0	0	0	0	0.515588	0	0	0	0	0.6124	0	0	0	0	0	0	0	0	0	0	0
Y_RNA	0	0	0	0	0	0	0	0	0	0	0	0	0	0	0	0	0	0	0	0	0	0
Y_RNA	0	0	0	0	0	0	0	0	0	0	0	0	0	0	0	0	0	0	0	0	0	0
Y_RNA	0	0	0	0	0	0	0	0	0	0	0	0	0	0	0	0	0	0	0	0	0	0
SNORA4	0	0	0	0	0	0	0	0	0	0	0	0	0	0	0	0	0	0	0	0	0	0
RNU6-1283P	1.50314	0	0	0	0	0	0	0	0	0	0	0	0.38538	0	0	1.57457	0	0	0	0	0	0
RNU6-497P	0	0	0	0	0	0	0	0	0	0	0	0	0	0	0	0	0	0	0	0	0	0
RNA5SP355	0	0	0	0	0	0	0	0	0	0	0	0	0	0	0	0	0	0	0	0	0	0
SNORD115-31	0	0	0	0	0	0	0	0	0	0	0	0	0	0	0	0	0	0	0	0	0	0
SNORA30	0	0	0	0	0	0	0	0	0	0	0	0	0	0	0	0	0	0	0	0	0	0
Y_RNA	0	0	0	0	0	0	0	0	0	0	0	0	0	0	0	0	0	0	0	0	0	0
SNORD113-1	0	0	0	0	0	0	0	0	0	0	0	0	0	0	0	0	0	0	0	0	0	0
RNA5SP427	0	0	0	0	0	0	0	0	0	0	1.19678	0	0	0	0	0.694081	0	0	0	0	0	0
Y_RNA	0	0	0	0	0	0	0	0	0	0	0	0	0	0	0	0	0	0	0	0	0	0
RN7SK	140.754	6.49095	6.12051	1.6932	438.489	3.79275	1.52174	4.76571	15.5253	4.88147	1021.46	19.4311	4.99699	4.29978	7.79473	150.639	8.5322	2.91859	4.56367	2.6829	11.0209	14.74
RNU1-115P	0	0	0	0	0	0	0	0	0	0	0	0	0	0	0	0	0	0	0	0	0	0
Y_RNA	0	0	0.710291	0	0	0	0	0	0	0	0	0	0	0	0	0	0	0	0	0	0	0
RNU6-1034P	0	0	0	0	0	0	0	0	0	0	0	0	0	0	0	0	0	0	0	0	0	0
RNU6-169P	0	0	0	0	0	0	0	0	0	0	0	0	0	0	0	2.32021	0	0	0	0	0	0
Y_RNA	0	0	0.639615	0	0	0	0	0	0	0	0	0	0	0	0	0	0	0	0	0	0	1.16724
RNU1-51P	0	0	0	0	0.522092	0.339017	0	0	0	0	0	0	0	0	0	0	0.292554	0	0	0	0	0
SNORA43	0	0.354769	0.473527	0	0	0	0.406026	0	0	0	0	0	0	0.380392	0	1.19779	0	0	0	0	0	0
RN7SKP47	0	0	0	0	0	0	0	0	0	0	0	0	0	0	0	0	0	0	0	0	0	0
Y_RNA	0	0	0	0	0	0	0	0	0	0	0	0	0	0	0	0	0	0	0	0	0	0
Y_RNA	1.39665	0	0.579541	0	0	0	0	0	0	0	1.26082	0	0	0	0	2.92704	0	0	0	0.561536	0	0
Y_RNA	0	0	0	0	0	0	0	0	0	0	0	0	0	0	0	0	0	0	0	0	0	0
RNA5SP240	0	0	0	0	0	0	0	0	0	0	0	0	0	0	0	0	0	0	0	0	0	0
RNU6-282P	0	0	0	0	0	0	0	0	0	0	0	0	0	0	0	0	0	0	0	0	0	0
RNU6-1138P	0.995264	0	0	0	0	0	0	0.437769	0.578407	0	4.69907	0.665306	0.761045	0	0	0	0	0	0	0	0	0
SNORA9	0	0	0	0	0	0	0	0	0	0	0	0	0	0	0	0	0	0	0	0	0	0
U3	0	0	0	0	0	0	0	0	0	0	0	0	0	0	0	0	0	0	0	0	0	0
RNU6-53P	0.995264	0	0.618412	0	0	0	0	0	0	0	0	0	0	0	0	0	0	0	0	0.599665	0	0
RNU6-396P	0	0	0	0	0	0	0.532269	0	0	0	0	0	0	0	0	0.789269	0	0	0	0	0	0
RNU6-737P	0	0	0	0	0	0	0	0	0	0	0	0	0	0	0	0	0	0	0	0	0	0
RN7SKP186	0	0	0	0	0	0	0	0	0	0	0	0	0	0	0	0	0	0	0	0	0	0
RNU6-1276P	0	0	0	0	0	0	0	0	0	0	0.684447	0	0	0	0	0	0	0	0	0	0	0
RNU6-728P	0	0	0	0	0	0	0	0	0	0	0	0	0	0	0	0	0	0	0	0	0	0
RNA5SP85	0	0	0	0	0	0	0	0	0	0	0	0	0	0	0	0	0	0	0	0	0	0
RNU5E-5P	0	0	0	0	0	0	0	0	0	0	0	0	0	0	0	0	0	0	0	0	0	0
RNU6-443P	0	0	0	0	0	0	0	0	0	0	0	0	0	0	0	0	0	0	0	0	0	0
Y_RNA	0	0	0	0	0	0	0	0	0	0	0	0	0	0	0	0	0	0	0	0	0	0
SNORD14C	0	0	0	0	0	0	0	0	0	0	0	0	0	0	0	0	0	0	0	0	0	0
Y_RNA	0	0	0	0	0	0	0	0	0	0	0	0	0	0	0	0	0	0	0	0	0	0
Y_RNA	2.35095	0	0	1.43087	0.819282	0	1.99942	1.24366	1.09333	0	1.90525	2.52405	1.08166	0.472093	0	0.737709	0	1.15168	1.92524	0	0.5613	2.12656
RNA5S16	0	0	0	0	0	0	0	0	0	0	0	0	0	0	0	0	0	0	0	0	0	0
RNU6-1318P	0	0	0	0	0	0	0	0	0	0	0	0	0	0	0	0	0	0	0	0	0	0
RN7SKP69	0	0	0	0	0	0	0	0	0	0	0	0	0	0	0	0	0	0	0	0	0	0
SNORD115-44	0	0	0	0	0	0	0	0	0	0	0	0	0	0	0	0	0	0	0	0	0	0
RNA5SP22	0	0	0	0	0	0	0	0	0	0	0	0	0	0	0	0	0	0	0	0	0	0
RNA5SP77	0	0	0	0	0	0	0	0	0	0	0	0	0	0	0	0	0	0	0	0	0	0
RNU6-596P	0	0	0	0	0	0	0	0	0	0	0	0	0	0	0	0	0	0	0	0	0	0
U3	0	0	0	0	0	0	0	0	0	0	0	0	0	0	0	0	0	0	0	0.603132	0	0
U8	0	0	0	0	0	0	0	0	0	0	0	0	0	0	0	0	0	0	0	0	0	0
SNORD114-12	0	0	0	0	0	0	0	0	0	0	0	0	0	0	0	0	0	0	0	0	0	0
Y_RNA	18.2424	0	1.29337	0	26.3255	1.18303	0	1.14749	0	0	24.6521	0	0.799907	0	0	13.9173	0	1.27548	0.713195	0	0.622467	1.17818
Y_RNA	1.02393	0	0	0	0	0	1.63093	0	0	0	0	0	0	0	0	0	0	0	0	0	0	0
SNORD51	0	0	0	0	0	0	0	0	0	0	0	0	0	0	0	0	0	0	0	0	0	0
Y_RNA	0	0	0	0	0	0	0	0	0	0	0	0	0	0	0	0	0	0	0	0	0	0
Y_RNA	0	0	0.667885	0	0	0	0	0.235467	1.24851	0	0	0	0	0	0	0	0.522153	0	0	0	0	0
RNA5SP235	0	0	0	0	0	0	0	0	0	0	0	0	0	0	0	0	0	0	0	0	0	0
SNORA33	0	0	0	0	0	0	0	0	0	0	0	0	0	0	0	0	0	0	0	0	0	0
RNU6-117P	0	0	0	0	0	0	0	0	0	0	0	0	0	0	0	0	0	0	0	0	0	0
RNA5SP37	0	0	0	0	0	0	0.863231	0	0	0	0	0	0	0	0	0	0	0	0	0	0	0
SNORD114-22	0	0	0	0	0	0	0	0	0	0	0	0	0	0	0	0	0	0	0	0	0	0
RNU6-1335P	0	0	0	0	0	0	0	0	0	0	0	0	0	0	0	0	0	0	0	0	0	0
Y_RNA	3.61244	0	0	0	0.899604	0	0	0	0.599568	0	0	0	0	0	0	0.8091	0	0	0	0	0	0
RNU6-487P	0	0	0	0	0	0	0	0	0	0	0	0	0	0	0	0	0	0	0	0	0	0
RNU6-1130P	0	0	0	0	0	0	0	0	0	0	0	0	0	0	0	0	0	0	0	0	0	0
Y_RNA	0	0	0	0	0	0	0	0	0	0	0	0	0	0	0	0	0	0	0	0	0	0
RNU6-996P	0	0	0	0	0	0	0	0	0	0	0	0	0	0	0	0	0	0	0	0	0	0
Y_RNA	0	0	0	0	0	0	0	0	0	0	0	0	0	0	0	0	0	0	0	0	0	0
Y_RNA	1.46218	0	0.604277	0	3.39761	0	0	0	0	0	4.61101	0	0	0	0	6.88925	0	0	0.666428	0	0	0
RNU1-64P	0	0	0	0	0	0	0	0	0	0	0	0	0	0	0	0	0	0	0	0	0	0
SNORD6	36.7797	10.0354	21.4889	5.4816	47.7272	13.9174	12.2763	6.67266	6.70458	7.37731	39.9541	2.90471	6.63243	9.38752	16.8705	37.3812	11.2541	13.235	7.88412	10.43	12.0607	18.7451
RNU1-84P	0	0	0	0	0	0	0	0	0	0	0	0	0	0	0	0	0	0	0	0	0	0
Y_RNA	0	0	0	0	0	0	0	0	0	0	0	0	0	0	0.526671	0	0	0	0	0	0	0
RNA5SP131	0	0	0	0	0	0	0	0	0	0	0	0	0	0	0	0	0	0	0	0	0	0
RNA5SP366	0	0	0	0	0	0	0	0	0	0	0	0	0	0	0	0	0	0	0	0	0	0
RNU6-609P	0	0	0	0	0	0	0	0	0	0	0	0	0	0	0	0	0	0	0	0	0	0
RNA5SP167	0	0	0	0	0	0	0	0	0	0	0	0	0	0	0	0	0	0	0	0	0	0
Y_RNA	0	0	0	0	0	0	0	0	0	0	0	0	0	0	0	0	0	0	0	0	0	0
RNA5SP238	0	0	0	0	0	0	0	0	0	0	0	0	0	0	0	0	0	0	0	0	0	0
SNORD50	0	0	0	0	0	0	0	0	0	0	0	0	0	0	0	0	0	0	0	0	0	0
RNU6-359P	0.487393	0	0	0	0	0	0	0	0	0	0	0	0	0	0	0	0	0	0	0	0	0
RNU6-8	22.1416	3.19292	3.05319	1.4956	27.4219	7.26061	1.56951	2.60008	4.003	2.01232	35.235	3.30252	1.8848	1.47741	3.8362	39.4119	5.27708	4.8168	4.70787	1.7782	2.93963	2.77948
RNU4-45P	0	0	0	0	0	0	0	0	0	0	0	0	0	0	0	0	0	0	0	0	0	0
RNU6-1051P	0	0	0	0	0	0	0	0	0	0	0	0	0	0	0	0	0	0	0	0	0	0
SNORA2	3.89914	1.80998	0.484128	0.59279	2.71488	6.19765	1.24537	1.71791	2.71922	0.398197	7.90517	2.61664	3.58501	1.9529	1.73631	3.06189	2.28118	6.20107	5.86145	4.70027	0.464152	2.64452
RN7SKP208	0	0	0	0	0	0	0	0	0	0	0	0	0	0	0	0	0	0	0	0	0	0
Y_RNA	0	0	0	0	0	0	0	0	0	0	0	0	0	0	0	0	0	0	0	0	0	0
RNU1-16P	1.28197	0.298925	1.59374	0.977762	2.23696	1.09474	1.36479	0.281897	0.373848	1.64256	0.868568	2.58578	0.246125	1.92913	1.07373	1.00741	1.87753	0.393898	0	0.388223	0	0.725876
RNU6-326P	0	0	0	0	0	0	0	0	0	0	0	0	0	0	0	0	0	0	0	0	0	0
RN7SKP204	0	0	0.212027	0	0	0	0	0	0	0	0	0	0	0	0	0	0	0	0	0	0	0
RNY3	0.516063	0	1.28276	0	0	0	0.549329	0	0	0	1.39291	0	0	0	0	0.8091	1.00727	0	0	0	0	0
RNA5SP277	0	0	0	0	0	0	0	0	0	0	0	0	0	0	0	0	0	0	0	0	0	0
Y_RNA	0	0	0	0	0	0	0	0	0	0	0.652427	0	0	0	0	0	0	0	0	0	0	0
RNU6-652P	1.47447	3.64952	0.611345	2.24511	1.71487	2.23539	0	0.865588	2.28541	0	2.65774	5.28473	0.375665	0	3.28914	0	0.959132	0.600225	3.36332	1.7782	1.17657	0
RN7SKP249	0.147447	0.137966	0	0	0	0	0	0	0.51845	0	0.200131	0.397812	0	0	0.166496	0	0	0	0	0	0	0
Y_RNA	0	0	0.660818	0.80742	0	0	0.566389	0	0.617203	0	0	0	0	0	0	0	0.518449	1.30174	0	0.641261	0	1.20371
SNORA62	0	0	0	0	0	0	0	0	0	0	0	0	0	0	0	0	0	0	0	0	0	0
Y_RNA	0	0	0	0	0	0	0	0	0	0	0	0	0	0	0	0	0	0	0	0	0	0
SNORD115-43	0	0	0	0	0	0	0	0	0	0	0	0	0	0	0	0	0	0	0	0	0	0
SNORA62	0	0	0	0.531467	0	0	0	0	0.40559	0	0	0	0	0	0	0.547333	0.340695	0.42766	0	0	0	0.787885
SNORA25	0	0	0	0	0	0	0	0	0	0	0	0	0	0	0	0	0	0	0	0	0	0
SNORA70	0	0	0	0	0	0	0	0	0	0	0	0	0	0	0	0	0	0	0	0	0	0
RNU1-55P	0	0	0	0	0	0	0	0	0	0	0	0	0	0	0	0	0	0	0	0	0	0
Y_RNA	2.06425	1.91509	3.20514	2.35412	3.5944	0	0	1.36305	3.59741	1.05593	2.78982	5.54193	1.97872	0.516246	1.72612	5.6756	2.01455	1.89446	1.4108	1.24439	0.615271	0
RNA5SP279	0	0	0	0	0	0	0	0	0	0	0	0	0	0	0	0	0	0	0	0	0	0
Y_RNA	0.438244	0	0	0	0	0	0	0	0	0	0	0	0	0	0	0	0	0	0	0	0	0
RNA5SP211	0	0	0	0	0	0	0	0	0	0	0	0	0	0	0	0	0	0	0	0	0	0
Y_RNA	0	0	0	0	0	0	0	0	0	0	0	0	0	0	0	0	0	0	0	0	0	0
SNORA70	0	0	0	0	0	0	0	0	0	0	0	0	0	0	0	0	0	0	0	0	0	0
RN7SKP292	1.65877	0	0.823372	0.756318	0.867475	0	0	0.364807	0.384429	0	1.12073	0.445824	0.382142	0.332843	0.183485	1.30487	0.322179	0	0.908057	1.00175	0	0
RN7SKP1	0	0	0	0	0	0	0	0	0	0	0	0	0	0	0	0	0	0	0	0	0	0
RNU6-61P	0	0	0	0	0	0	0	0	0	0	0	0	0	0	0	0	0	0	0	0	0	0
Y_RNA	0	0	0	0	0	0	0	0	0	0	0	0	0	0	0	0	0	0	0	0	0	0
SNORD82	3.00627	0	0	0	2.61849	0	0	0	0	0	3.04999	0	0	0	0	2.36384	0	0.919094	0	0	0	0
Y_RNA	0	0	0	0	0	0	0	0	0	0	0	0	0	0	0	0	0	0	0	0	0	0
RN7SKP187	0	0	0	0	0	0	0	0	0	0	0	0	0	0	0	0	0	0	0	0	0	0
Y_RNA	0	0	0	0	0	0	0	0	0	0	0	0	0	0	0	0	0	0	0	0	0	0
RNU1-122P	2.44106	0	0	0	4.24902	0	0	0	0	0	5.18339	0	0	0	0	1.642	0	0	0	0	0	0
Y_RNA	0	0	0	0	0	0	0	0	0	0	0	0	0	0	0	0	0	0	0	0	0	0
RNA5SP259	0	0	0	0	0	0	0	0	0	0	0	0	0	0	0	0	0	0	0	0	0	0
Y_RNA	0	0	0	0	0	0	0	0	0	0	0	0	0	0	0	0	0	0	0	0	0	0
Y_RNA	0	0	0	0	0	0	0	0	0	0	0	0	0	0	2.90179	0	0.50734	0	0	0	0.622467	0
RN7SKP269	0.659414	2.14175	2.25455	0.500805	0.863459	1.31016	0.876879	0.580375	0.765331	0.504857	0.44429	0	1.64515	0.329446	1.47128	1.81254	1.44796	1.2117	1.35234	1.59102	1.18377	1.49188
Y_RNA	0	0	0	0	0	0	0	0	0	0	0	0	0	0	0	0	0	0	0	0	0	0
RNA5SP30	0	0	0	0	0	0	0	0	0	0	0	0	0	0	0	0	0	0	0	0	0	0
RNU6-827P	0	0	0	0	0	0	0	0	0	0	0	0	0	0	0	0	0	0	0	0	0	0
RNU6-744P	0	0	0	0	0	0	0	0	0	0	0	0	0	0	0	0	0	0	0	0	0	0
RNU6-108P	0	0	0	0	0	0	0	0	0	0	0	0	0	0	0	0	0	0	0	0	1.17657	0
RNU4-48P	0	0	0	0	0	0	0	0	0	0	0	0	0	0	0	0	0	0	0	0	0	0
RNA5SP88	0	0	0	0	0	0	0	0	0	0	0	0	0	0	0	0	0	0	0	0	0	0
RNU6-438P	0	0	0	0	0	0	0	0	0	0	0	0	0	0	0	0	0	0	0	0	0	0
RNU6-54P	0	0	0	0	0	0	0	0	0	0	0	0	0	0	0	0	0	0	0	0	0	0
SNORA4	0	0	0	0	0	0.437897	0	0	0	0	0	0	0	0	0	0	0	0	0	0	0	0
Y_RNA	0	0	0	0	0	0	0	0	0	0	0	0	0	0	0	0	0	0	0	0	0	0
SNORD42	0	0	0	0	0	0	0	0	0	0	0	0	0	0	0	0	0	0	0	0	0	0
RNY4P10	0	0	0	0	0	0	0	0	0	0	0	0	0	0	0	0	0	0	0	0	0	0
RNU5E-6P	0	0	0	0	0	0	0	0	0	0	0	0	0	0	0	0	0	0	0	0	0	0
RNU6-669P	0	0	0	0	0	0	0	0	0	0	0	0	0	0	0	0	0	0	0	0	0	0
SNORA63	0	0	0	0	0	0	0	0	0	0	0	0	0	0	0	0	0	0	0	0	0	0
Y_RNA	0.487393	0	0	0	0	0	0	0.215568	0	0	0	1.31004	0	0	0	0	0	0	0	0	0	0
Y_RNA	0	0	0	0	0	0	0	0	0	0	0	0	0	0	0	0	0	0	0	0	0	0
RNU4-17P	0	0	0	0	0	0	0	0	0	0	0	0	0	0	0	0	0	0	0	0	0	0
Y_RNA	0	0	0	0	0	0	0	0	0	0	0	0	0	0.516246	0	0	0	0	0	0	0	0
Y_RNA	0	0	0	0	0	1.74099	0	0	0	0	0	0	0	0	0.570843	0	0	0	0	0.616997	0	0
RNU4-20P	0	0	0	0	0	0	0	0	0	0	0	0	0	0	0	0	0	0	0	0	0	0
RNA5SP248	0	0	0	0	0	0	0	0	0	0	0	0	0	0	0	0	0	0	0	0	0	0
RN7SKP81	0	0	0	0	0	0	0	0	0	0	0	0	0	0	0	0	0	0	0	0	0	0
RNA5SP283	327.806	83.2984	84.5882	90.8058	358.271	116.527	137.455	80.3107	103.327	68.7779	182.916	91.459	87.4716	39.4249	41.889	255.017	135.467	113.656	113.667	141.836	170.696	144.486
Y_RNA	0	0	0	0	0	0	0	0	0	0	0	0	0	0	0	0	0	0	0	0	0	0
RNU6-81P	0	0	0	0	0	0	0	0	0	0	0	0	0	0	0	0	0	0	0	0	0	0
SNORD14	1.75298	0	0	0	0	0	0	0	0	0	1.58103	0	0	0.584173	1.30478	0	0.570294	0	0	0	0	1.32044
U3	0	0	0	0	0	0	0	0	0	0	0	0	0	0	0	0	0	0	0	0	0	0
RNU6-499P	0	0	0	0	0	0	0	0	0	0	0	0	0	0	0	0	0	0	0	0	0	0
Y_RNA	0	0	0	0	0	1.84694	0	0	0	0	0.732479	0	0	0	0	0	0	0	0	0	0	0
RNU6-597P	0	0	0	0	0	0	0	0	0	0	0	0	0	0	0	0	0	0	0	0	0	0
RNU6-716P	0	0	0	0	0	0	0	0	0	0	0	0	0	0	0	0	0	0	0	0	0	0
Y_RNA	0	0	0	0	0	0	0	0	0	0	0	0	0	0	0	0	0	0	0	0	0	0
RNVU1-20	96.2457	0.900061	1.20149	0.490585	60.7514	0.734537	1.03042	0.142607	0	0.330646	139.215	0	0	0.645307	0.360175	92.8363	1.57386	1.18544	0.884674	1.55636	0	0
RNU6-898P	0	0	0	0	0	0	0	0	0	0	0	0	0	0	0	0	0	0	0	0	0	0
SNORD116	0	0	0	0	0	0	0	0	0	0	0	0	0	0	0	0	0	0	0	0	0	0
SNORD115-36	0	0	0	0	0	0	0	0	0	0	0	0	0	0	0	0	0	0	0	0	0	0
RNA5SP151	2.24856	0	0	0	2.34941	0	0	0	0	0	1.2168	0.603577	0	0	0	0.70598	0	0	0	1.08494	0	0
SNORD34	0	0	0	0	0	0	0	0	0	0	0	0	0	0	0	0	0	0	0	0	0	0
Y_RNA	0	0	0	0	0	0	0	0	0	0	0	0	0	0	0	0	0	0	0	0	0	0
RN7SKP230	0	0	0	0	0	0	0	0	0	0	0.212139	0	0	0	0	0	0	0	0	0	0	0
RNU6-805P	0	0	0	0	0	0	0	0	0	0	0	0	0	0	0	0	0	0	0	0	0	0
Y_RNA	0	0	0	0	0	0	0	0	0	0	0	0	0	0	0	0.765472	0.474011	0	0	0	0	0
VTRNA1-3	4.73058	0	1.47005	3.59762	7.2129	0.670971	0.627804	0	2.06322	0.604406	15.1859	3.17564	0.453389	4.14695	1.97756	1.86014	0	0	0	0	2.11927	1.33868
SNORA64	0	0	0	0	0	0	0	0	0	0	0	0	0	0	0	0	0	0	0	0	0	0
RNA5S7	0	0	0	0	0	0	0	0	0	0	0	0	0	0	0	0	0	0	0	0	0	0
Y_RNA	0	0	0	0	0	0	0	0	0	0	0	0	0	0	0	0	0	0	0	0	0	0
Y_RNA	3.09638	1.4355	0	0.783573	0	1.75865	0	0.683185	0	0.526189	0.696455	0	0	2.58463	0	1.62217	0.503637	0	0	1.24439	0.615271	0
RNA5S13	0	0	0	0	0	0	0	0	0	0	0	0	0	0	0	0	0	0	0	0	0	0
RNU6-650P	0	0	0	0	0	0	0	0	0	0	0	0	0	0	0	0	0	0	0	0	0	0
SNORD18B	0	0	0	0	0	0	0	0	0	0	0	0	0	0	0	0	0	0	0	0	0	0
RNU6-395P	0	0	0	0	0	0	0	0	0	0	0	0	0	0	0	0	0	0	0	0	0	0
Y_RNA	5.21797	3.07795	10.0112	9.37562	4.12854	2.69095	2.52486	2.29829	0.550192	5.33655	4.48693	4.45824	2.90816	3.80052	3.69689	0.745642	1.3887	2.89984	5.83417	5.14395	10.7654	26.799
RNU6-1329P	0	0	0	0	0	0	0	0	0	0	0	0	0	0	0	0	0	0	0	0	0	0
Y_RNA	0	0	0	0	0	0	0	0	0	0	0	0	0	0	0	0	0	0	0	0	0	0
U8	0	0	0	0	0	0	0	0	0	0	0	0	0	0	0	0	0	0	0	0	0	0
RNU4-2	50.4021	1.38623	3.70694	1.13448	63.0767	0.423771	0	0.656653	3.47044	1.14482	146.808	4.50968	1.14319	0.747198	0.414541	60.9919	5.09932	0.457671	1.02108	1.799	6.24266	1.68885
Y_RNA	0	0.857358	0	0	2.41367	0.522651	0	0	0	0	0	0	0	0	0	0.725811	0.89988	0	0	0.55807	0	1.04322
MIR539	0	0	0	0	0	0	0	0	0	0	0	0	0	0	0	0	0	0	0	0	0	0
MIR421	2.47792	5.74528	8.45988	3.76796	5.39361	4.92281	2.63746	4.91163	5.03637	5.06635	0	5.81971	4.74763	3.10087	2.06931	3.89082	4.83269	2.27335	5.92381	2.98446	4.44002	2.80137
MIR146B	2.8834	0.670119	1.79163	6.5786	0	0	3.07078	2.85876	0	0.735953	2.92191	3.87181	7.18621	3.61032	1.6072	0	0.70361	0	1.972	0.870035	7.75385	0.813419
MIR582	0.536542	0	0	0	0	0	0	0	0	0	0	0	0	0	0	0	0	0	0	0	0	0
MIR488	0	0	0	0	0	0	0	0	0	0	0	0	0	0	0	0	0	0	0	0	0	0
AL691479.1	0	0	0.123682	0	0	0	0.211543	0.132657	0	0	0.404264	0	0.0777238	0	0.11213	0	0	0.367638	0.272807	0.239173	0	0.113076
RP11-47J17.2	0.094202	0	0.116615	0	0	0	0	0	0	0	0	0	0	0	0	0	0	0	0	0	0	0
AL356475.1	0	0	0	0	0	0	0	0	0	0.206209	0.180118	0	0.0518158	0.200385	0.0747533	0	0	0	0.18317	0	0	0
RP5-961K14.2	0.094202	0	0	0	0	0	0	0.0198986	0	0	0	0	0	0	0	0	0.0444385	0	0	0	0	0
RP11-560A15.3	0	0.128111	0	0	0	0	0	0	0	0	0	0	0	0	0	0	0	0	0	0	0	0
AL445199.1	0	0	0	0	0	0	0	0	0	0	0	0	0	0	0	0	0	0	0	0	0	0
AL353898.2	0.847818	0.14125	0.300372	0.0919846	0.634542	0.515588	0.450381	0.321694	0.423225	0.309314	1.26883	0.366947	0.255841	0.546813	0.676177	0.618724	0.385134	0.371389	0.288396	0.547671	0.507328	0.85719
RP11-498P14.5	0	0.0591281	0.081277	0	0.228917	0.07416	0.0682396	0	0.151655	0.0675513	0	0.3498	0.200786	0	0	0.206241	0.192567	0	0	0	0.313032	0
CTA-221G9.11	0	0	0	0	0	0	0	0	0	0	0	0	0	0	0	0	0	0	0	0	0	0
AL590489.1	0	0	0	0	0	0.2472	0	0	0	0	0	0	0	0	0	0	0	0	0	0	0	0
AL591516.1	0	0	0.512399	0	0	0	0	0	0	0	0	0	0	0	0	0	0	0	0	0	0	0
AL591516.2	0	0	0	0	0	0	0	0	0	0	0	0	0	0	0	0	0	0	0	0	0	0
AL365202.1	0.843722	0	0	0	1.76306	0.381394	0.358258	0.222201	0	0.689734	1.59704	0.226341	0	0	0.377164	0.531468	0	0	0.459874	0	0	0
RP11-98D18.9	1.20005	0.857358	1.77749	1.19239	3.6948	2.30602	1.47398	0.852323	2.78623	2.69139	2.55767	1.36148	0.388619	2.07857	2.20862	3.04206	1.79976	1.0729	1.44977	1.55636	1.10101	1.09429
AL590822.1	0.954307	0.387618	0.724426	0.814234	1.46186	0.130663	0.197895	0.490832	0.190451	0.355533	1.03668	0.219482	0.375665	0.465301	0.492692	0.84083	0.1148	0.0862823	0.222143	0.138651	0.11154	0.182381
AC010525.1	0	0	0	0	0	0	0	0	0	0	0	0	0	0	0	0	0	0	0	0	0	0
AP001007.1	66.2895	18.2049	30.546	21.7731	83.7957	88.7589	111.483	37.2435	26.6596	28.9759	73.6522	50.5118	39.4513	44.3632	41.1924	118.363	200.31	156.497	126.236	85.052	53.4242	43.1659
RP11-375H19.2	0	0.0821224	0	0	0	0	0	0	0	0.181322	0	0	0	0	0	0	0	0	0	0.214909	0	0.200619
AC015815.1	2.72776	0	0.968257	0	0	0	0.829111	0.344909	0	0	0	0	0.297941	0.390581	0	0	0	0.476428	0	0.471413	0	0
AC015815.2	5.56201	3.97144	5.31481	1.30141	8.94383	0.971142	1.822	1.50898	0.994578	2.62739	6.94054	0.576141	1.31159	0.855881	0.954803	9.41174	3.75506	7.33025	8.1881	4.64134	2.55823	2.9035
AC015815.3	0	0	0	0	0	0	0	0	0	0	0	0	0	0	0	0	0	0	0	0	0	0
AC015815.4	0	0	0	0	0	0	0	0	0	0	0	0	0	0	0	0	0	0	0	0	0	0
AC015815.5	0	0	0	0	0	0	0	0	0	0	0	0	0	0	0	0	0	0	0	0	0	0
RP11-197P3.4	0.22117	0.134681	0.36398	0.446296	0.510043	0.165977	0.388966	0.129341	0.253935	0.0746619	0.296194	0.195477	0.391857	0.146043	0.081549	0.345058	0.499933	0.536451	0.198759	0.0866569	0.349013	0.496076
RP11-277A4.4	0.167925	0	0	0	0.88354	0	0.180835	0.0729615	0	0	0.568372	0	0	0	0.0951405	0.130884	0	0	0.346854	0	0.100746	0
ZNF525	2.60489	2.15161	3.20868	3.0389	3.46589	3.51377	3.09808	2.71616	3.08601	3.03981	3.5223	3.50829	2.26694	2.6084	2.26638	3.17294	4.58087	4.2616	4.43116	4.92211	5.08048	5.96385
AC012358.7	0.802765	0.16096	0.286237	0.436075	3.20484	0.522651	0.368494	0.732931	0.335053	0.351978	2.25347	0.229771	0.440435	0.173214	0.129119	1.71339	0.281444	0.138802	0.233834	0.138651	0.136727	0.193324
AP003027.1	0	0.0229943	0.0318041	0	0	0	0	0	0	0	0	0	0	0	0	0	0.0259225	0	0	0	0	0.0583619
AC006019.3	0	0	0	0	0.0361448	0	0	0	0	0	0	0	0	0	0	0	0	0	0	0	0	0
AC009107.1	0	0	0	0	0	0	0	0	0	0	0	0	0	0	0	0	0	0	0	0	0	0
AC018696.2	0	0	0	0	0	0	0	0	0	0	0	0	0	0	0	0.118985	0	0	0	0	0	0
AL162458.1	0	7.92974	9.49881	9.57662	0	0	0.477677	1.78424	2.61341	2.76249	0	1.20715	4.13879	5.407	4.51238	0.70598	0.436979	1.65062	6.76561	0	3.22387	1.5247
RP11-296A18.3	0.135159	0.0197094	0	0	0.0763057	0.04944	0.0477677	0.0198986	0	0.0462193	0.212139	0.0308647	0	0.132458	0	0.103121	0.151832	0.0262598	0	0.0277302	0	0
RP3-337H4.8	0	0.0492734	0	0	0	0.0600343	0	0	0	0	0	0	0	0.0543417	0	0	0	0	0	0	0	0.0583619
AC012454.4	0	0	0	0	0.36948	0	0	0	0	0	0	0	0	0	0	0	0	0	0	0	0	0
RP11-370F5.4	0.258031	0.47631	2.0708	2.53809	0	0.144789	0	0.225517	4.62373	2.36429	0	9.99674	0.294703	3.85826	3.72067	0	0	0.472677	0.350752	0.464481	4.90777	23.943
RP11-101E5.1	0	0	0	0	1.09238	0	0	0	0	0	0	0	0	0	0	0	0	0	0	0	0	0
AC131568.1	0	0	0	0	0	0	0	0	0	0	0	0	0	0	0	0	0	0	0	0	0	0
AL591516.3	0	0	0	0	0	0	0	0	0	0	0	0	0	0	0	0	0	0	0.300088	0	0	0
AC009499.1	0	0.134681	1.20149	0.589383	0.168676	0.879325	1.03042	0.212252	1.7987	2.07631	0.0640419	2.13995	0.223456	4.50017	5.38563	0	0.848035	0.945354	1.65243	0.0589267	0.172708	0.218857
AC074019.2	0	0.0459885	0	0	0	0.0529714	0	0.0630122	0.11286	0	0.0640419	0	0.0356234	0.241141	0	0	0	0	0.132506	0.173314	0.115138	0
AC105020.1	1.1509	0.341629	0.593676	0.364532	1.40162	0.34608	0.27637	0.315061	0.40559	0.312869	0.880576	0.2332	0.165163	0.349824	0.265034	1.02327	0.655468	0.5327	0.533922	0.339695	0.338219	0.6894
RP5-930J4.4	0.552925	0	0.113081	0.698402	0.642574	0.105943	0.491325	0.32501	0.215139	0	0.248162	0.246918	0.0712468	0	0.203873	1.01138	0.629546	0	0	0.110921	0	0.207914
AC015969.3	0.372712	0.137966	0.137818	0.0579162	0.325303	0.0423771	0	0	0	0.419529	0.300196	0	0	0.298879	0.581037	0.234005	0.0370321	0	0.151992	0	0	0
RP11-217O12.1	0	0	0	0	0	0	0	0	0	0	0	0	0	0	0	0	0.0481417	0	0	0	0	0
RP13-36G14.3	0	0.190524	0	0	0.180724	0.116537	0	0.04643	0.239827	0.10666	0	0.137177	0.0777238	0.309068	0	0	0.199973	0	0	0.124786	0.248267	0
AP001187.1	0	0	0	0	0.598397	0	0	0	0	0	0	0	0	0.115476	0	0.721844	0	0	0	0	0	0.131314
AC009061.1	0.0901062	0	0.0282703	0.0340684	0.156627	0.02472	0.0477677	0.00994929	0.0246881	0	0.0600393	0	0.0161924	0	0	0	0.0222193	0.0562711	0.124712	0	0.107942	0
RP11-571E6.3	0	0	0	0	0	0	0	0	0	0	0	0	0	0	0	0	0	0	0	0	0	0
AC020907.2	0.0532446	0.0262792	0.0671419	0.207817	0	0.0918171	0	0.0364807	0.0952255	0.0817726	0.0720471	0.0720177	0	0.163025	0.0917426	0.428347	0.133316	0.0337626	0.0740476	0	0.0323827	0.124019
OR6C71P	0	0	0	0	0	0	0	0	0	0	0	0	0	0	0	0	0	0	0	0	0	0
AC090519.2	0	0	0	0	0	0	0	0	0	0	0	0	0	0	0	0	0	0.345129	0	0	0	0
ACTBP6	0	0	0	0	0	0	0	0	0	0	0	0	0	0	0	0	0	0	0	0	0	0
BTBD7P1	0.327659	0.236512	0.134284	0.166935	0.506027	0.289577	0.232015	0.142607	0.126967	0.0746619	0.292191	0	0.194309	0.28869	0.282024	0.226072	0.248115	0.221333	0.148095	0.391689	0.345415	0.408533
AC016734.1	0	0	0	0.0476957	0	0	0	0	0	0.031998	0.0440288	0	0	0	0	0	0	0	0	0	0	0
FAM32B	0	0	0	0	0	0	0	0	0	0	0	0	0	0	0	0	0	0.150056	0	0	0	0
AC131571.1	0	0	0	0	0	0	0	0	0	0	0	0	0	0	0	0	0	0	0	0	0	0
AC140061.2	0	0	0	0	0	0	0.60392	0.248732	0	0	0	0	0	0	0	0	1.10356	0	0	0	1.35288	0
AC140061.3	0	0	0	0	0	0	0	0	0	0	0	0	0	0	0	0	0	0	0	0	0	0
AC140061.4	0	0	0	0	0	0	0	0	0	0	0	0	0	0	0	0	0	0	0	0	0	0
AC140061.5	0	0	0	0.86193	0	0	0	0	0	0	0	0	0	0	0	0.888424	0.551778	0	0	0	0	0
AC140061.6	0	0	0	0	0	0	0	0	0	0	0	0	0	0	0	0	0	0	0	0	0	0
AC140061.7	0	0	0	0	0	0	0	0	0	0	0	0	0	0	0	0	0	0	0	0	0	0
AC140061.8	0	0	0.68202	0	0	0	0	0	0	0	0	0	0	0	0	0	0.533262	0.671502	0	0	0	0
AC140061.9	0	0	0.703223	0	0	0	0	0	0	0	0	0	0	0	0	0	0	0	0	0	0	0
AC140061.10	0	0	0	0	0	0	0	0	0	0	0	0	0	0	0	0	0	0	0	0	0	0
AC140061.11	0.565212	0	0	0	0	0	0	0	0	0	0	0	0	0	0	0.888424	0	0	0	0	0	0
AC008147.1	0	0	0	0	0	0	0	0	0	0	0	0	0	0	0	0	0	0	0	0	0	0
AC008147.2	0	0	0	0	0	0	0	0	0	0	0	0	0	0	0	0	0	0	0	0	0	0
RP11-163F15.1	0	0	0	0	0	0	0	0	0	0	0	0	0	0	0	0	0	0	0	0	0	0
AC104600.1	0.0368616	0	0	0	0	0	0.119419	0	0	0	0.0480314	0.0480118	0	0	0	0	0	0.0450169	0	0	0	0
AC109925.1	0	0	0	0	0	0	0	0	0	0	0	0	0	0	0	0.349024	0	0	0	0	0	0
RP11-820K3.3	0	0	0	0	0	0	0	0	0	0	0	0	0	0	0	0	0	0	0	0	0	0
AL512625.1	0	0	0	0	0	0.406114	0	0	0	0	0.240157	0	0	0	0	0	0	0	0	0	0	0
LINC00449	0.724946	0.390902	0.0742095	0.643892	0.526108	0.618	0.320726	0.159189	0.28215	0.184877	0.408267	0.404671	0.27851	0.36341	0.0679575	0.285565	0.0592514	0.442666	0.413108	0.218375	0	0.273571
AC008555.1	0	0	0	0	0	0	0	0	0	0	0	0	0	0	0	0	0	0	0	0	0	0
AC092964.1	0.532446	0	1.65028	0.405414	0	0.300171	0	0.351542	0	0	0	0	0.204025	0	0.295615	0	0	0	0	0	0.31663	0
AC004988.1	0	2.6739	8.82033	7.277	0.0522092	12.1163	15.8794	6.41729	34.2988	19.7321	0	20.1512	5.05852	18.5747	17.516	0	18.3198	10.9466	22.9119	9.56692	58.4867	73.6709
AC068896.1	0.72085	0.223373	0.296838	0	0.417673	0	0	0.212252	0.278623	0	0.648424	0.322365	0	0	1.33876	0	0.233302	0	0.327368	0.291167	0	0.269924
RP11-814E24.1	0	0	0	0	0	0.176571	0	0	0	0	0	0	0	0	0	0	0	0	0	0	0.183502	0
AC061975.2	0	0	0	0	0	0	0	0	0	0	0	0	0	0	0	0	0	0	0	0	0	0
RP5-1113E3.3	0.114681	0	0	0	0	0	0.119419	0.0994929	0	0	0	0	0	0	0.125721	0	0.111096	0	0	0	0	0
AL359697.1	0	0	0	0	0	0	0	0	0	0	0	0	0	0	0	0	0	0	0	0	0	0
RP11-77K12.4	0	0	0	0	0	0	0	0	0	0	0	0.246918	0	0	0	0	0.177754	0	0	0	0	0
AC105036.1	0.286702	0	0	0	0	0	0	0	0	0	0	0	0	0	0	0	0	0	0	0	0	0
AC061975.3	0	0	0	0	0	0	0	0	0	0	0	0	0	0	0	0	0	0	0	0	0	0
AC061975.4	0	0	0	0	0	0	0	0	0	0	0	0	0	0	0	0	0	0	0	0	0	0
AC061975.5	0	0	0	0	0	0	0	0	0	0	0	0	0	0	0	0	0	0	0	0	0	0
AC061975.6	0	0	0	0	0	0	0	0	0	0	0	0	0	0	0	0	0	0	0	0	0	0
AC061975.7	0	0.325205	0	0.534873	0	0	0	0	0	0	0	1.41292	0	0	0	0	0	0	0	0	0	0
AC100852.1	1.03213	0	0	0	1.79921	0	0	0	0	0	1.86122	0	0	0.343032	0.76792	0	0	0	0.471566	0	0	0.390295
AC100852.2	0	0	0	0	0	0	0	0	0	0	0	0	0	0	0	0	0	0	0	0	0	0
INF2	24.9799	42.7135	44.0981	35.3698	29.948	75.8586	64.0872	49.0799	51.6369	43.0871	35.3631	44.9047	37.6572	34.9451	34.6345	18.3793	52.2153	64.4829	64.8618	33.1168	32.138	29.0095
HMGB1P39	0	0	0	0	0	0	0	0	0	0	0	0	0	0	0	0	0	0	0	0	0	0
OR2N1P	0	0	0	0	0	0	0	0	0	0	0	0	0	0	0	0	0	0	0	0	0	0
RP11-291L22.4	0	0	0	0	0	0.328423	0	0	0.0846449	0	0.0960628	0	0	0	0.241249	0	0.070361	0	0.097431	0	0	0
PDCD4-AS1	13.6675	2.19759	4.03205	2.15993	23.6869	8.29532	4.82454	1.46255	3.93246	2.6985	16.0905	4.45138	1.03632	2.37066	3.92115	19.1328	6.00661	8.44441	12.023	3.58759	2.91084	6.50005
RP11-556O15.1	0.102393	0	0	0	0	0.229543	0.218367	0.135974	0.119914	0.103105	0.68845	0	0	0.101891	0	1.59837	0.0999867	0	0.417005	0.12132	0	0
FAM83H-AS1	0.348138	0.0788375	0.208493	0.156715	0.244981	0.243668	0.180835	0.261998	0.260988	0.163545	0.052034	0.202335	0.0874392	0.196989	0.231056	0.162613	0.0629546	0.217582	0.0896366	0.0450616	0.0431769	0.105781
AC131571.2	0	0	0.0706757	0	0.100402	0.09888	0	0.0265314	0	0.0284426	0.116076	0	0.0226694	0	0	0.043628	0	0.0712767	0	0	0	0.0656571
AC003079.1	0	0	0	0	0	0	0	0	0	0	0	0	0	0	0	0	0	0	0	0	0	0
RBMS3-AS2	0	0	0	0	0	0	0	0	0	0	0.0600393	0	0	0	0	0	0	0	0	0	0	0
AC103801.1	0	0	0	0	0	0	0.0477677	0	0	0	0.0640419	0	0	0	0	0	0	0	0.0623559	0	0	0
AL353662.1	0	0	0	0	0	0	0	0	0	0	0	0	0	0	0	0	0	0	0	0	0	0
AL353662.2	0.22117	0.203663	0	0	0.763057	0	0.232015	0.0961765	0	0	0	0	0	0	0.733941	0	0	0	0.300088	0	0	0
AL353662.3	0.643031	0.992038	0.798635	0	0	0	0.228603	0	0	0	0.288188	0	0.165163	0	0	0	0	0	0	0.256504	0	0.240743
AL023807.1	0	0	0	0	0.405625	0	0	0	0	0	0	0	0	0	0	0	0.229599	0	0	0	0	0
RP11-697H9.3	0.0901062	0	0	0	0.160644	0	0	0	0	0	0	0	0	0	0	0.142782	0.0888771	0	0	0	0	0
TAS2R2P	0	0	0	0	0	0	0	0	0	0	0	0	0	0	0	0	0	0	0	0	0	0
Z99756.1	0	0	0	0	0	0	0	0	0	0	0	0	0	0	0	0	0	0	0	0	0	0
AC016712.1	0	0.0558432	0	0	0.317271	0	0	0	0	0	0.084055	0	0	0	0	0.190377	0	0	0	0	0	0
AL353671.1	3.19058	1.29425	2.97191	1.51604	3.8193	2.48966	1.48421	1.40617	1.85513	3.46645	6.19605	1.87246	1.0687	3.79373	1.33197	0.313328	1.55535	0.731524	2.45136	1.44197	2.6194	2.70288
AL353671.2	0	0	0.243831	0	0	0	0	0	0	0	0	0	0	0	0	0	0	0	0	0	0	0
RP11-176H8.1	0.319468	0.252937	0.325108	0.146494	0.16466	0.201291	0.112595	0.0928601	0.165763	0.120881	0.416272	0.270924	0.126301	0.166421	0.146109	0.150715	0.1148	0.0600225	0.097431	0	0.197894	0.0802476
AL135901.1	0	0	0	0	0	0	0	0	0	0	0	0	0	0	0	0	0	0	0	0	0	0
OR52J1P	0	0	0	0	0	0	0	0	0	0	0	0	0	0	0	0	0	0	0	0	0	0
AC004771.1	0.47101	0.364623	0.39225	0	0.550204	0.0882857	0.167187	0.52068	0.275096	0	0.320209	0.212624	0.119824	0.393977	0.349981	2.10207	0.0777674	0.288858	0.109123	0.284234	0	0.178733
AC138951.1	0.856009	0	0	0	0.248998	0	0	0	0	0	0	0	0.110109	0	0	0.448178	0.140722	0	0	0	0	0
RP13-259N13.2	0	0	0	0	0	0	0	0	0	0	0	0	0	0	0	0.182444	0	0	0	0	0	0
AC090519.3	0	0	0	0	0	0	0	0	0	0	0	0	0	0	0	0	0	0	0	0	0	0
AC090519.4	0	0	0	0	0	0	0	0.132657	0	0	0	0	0	0	0	0	0	0	0	0	0	0
AC090519.5	0	0	0.445257	0	0	0	0	0	0	0	0	0	0	0	0	0	0	0	0	0	0	0
AC090519.6	0	0	0	0	0	0	0	0	0	0.618628	0	0	0.463104	0	0	0.951883	0	0.371389	0.413108	0	0	0.682104
AC090519.7	0	0	0	0	0	0	0	0	0	0	0	0	0	0	0	0	0	0	0	0	0	0
AC073940.1	0	0	0	0	0	0	0	0	0	0	0	0	0	0	0	0	0	0	0	0	0	0
OR1F2P	0	0	0	0	0	0	0	0	0	0	0	0	0	0	0	0	0	0	0	0	0	0.0620095
AL021707.1	0	0	0	0	0	0	0	0	0	0	0	0	0	0	0	0	0	0	0	0	0	0
RP11-542B15.1	0	0	0.459392	0.456516	0	0	0	0	0.028215	0.0248873	0.0320209	0	0	0.0237745	0.027183	0	0	0	0.15589	0	0	0
IGBP1-AS1	0	0	0	0	0	0	0	0	0	0	0	0	0	0	0	0	0	0	0	0	0	0
RP5-886K2.1	0	0.0427036	0	0	0	0	0	0.0397972	0	0	0.0640419	0	0	0	0	0	0	0	0	0	0	0
RP5-1096D14.6	0	0	0.10248	0.255513	0	0.381394	0.0887115	0.109442	0	0	0	0.113171	0.12954	0.166421	0.186883	0	0	0	0	0	0	0.0948381
AC116351.1	0	0	0	0	0	0	0	0	0	0	0	0	0	0	0	0	0	0	0	0	0	0
LINC00970	0.0450531	0	0	0	0	0	0	0	0	0	0	0	0	0	0	0	0	0	0	0	0	0
AL137059.1	3.96058	1.99393	3.79528	1.55011	5.12855	2.9558	4.09438	2.74269	2.36653	2.31452	3.5183	1.82445	2.69118	2.15329	1.64117	2.49076	3.20328	3.04614	2.16687	2.72796	1.62273	1.15265
RP11-335E6.2	0	0	0	0	0	0	0	0	0	0	0	0	0	0	0	0	0	0	0	0	0	0
AC004832.1	0	0	0	0	0	0	0	0	0	0	0	0	0	0	0	0	0	0	0	0	0	0
AL512652.1	0	0	0	0	0	0	0	0	0	0	0.208136	0	0	0	0.0339788	0	0	0	0.0857393	0	0	0
AC069200.1	0	0	0	0	0	0	0	0	0	0	0	0	0	0	0	0	0	0	0	0	0	0
RHOT1P2	0	0	0	0	0.27711	0	0	0.069645	0.183397	0	0.212139	0.425247	0	0	0	0	0	0.195073	0	0	0.1871	0.714933
GP1BB	0	0	0	0	0	0	0	0	0	0	0	0	0	0	0	0	0	0	0	0	0	0
RP11-84A19.2	0	0	0.0282703	0	0	0.02472	0	0	0	0	0.0320209	0	0	0.0237745	0	0	0	0	0	0	0	0
AL136531.1	0.118776	0.0361338	0	0	0	0	0	0	0	0.0391086	0.052034	0	0	0.0407563	0	0	0.0370321	0	0	0	0	0
AC007690.1	14.1794	0.607706	0.353378	0.218038	11.8756	1.00293	0.484501	0.490832	0.398536	0.583074	6.47623	0.0754471	0.874392	0.458508	0.3194	7.5754	1.58497	1.4668	0.818421	1.10228	1.77385	1.38609
AC144450.2	0	0	0	0	0	0	0	0	0.0387956	0	0	0	0	0	0.0713554	0	0	0	0	0	0	0
AC012456.3	0	0	0.0424054	0	0	0	0	0	0	0	0	0	0	0	0	0	0	0	0	0	0	0
AC083799.1	25.6229	25.3331	17.8209	17.9336	34.0042	23.0249	28.8108	23.351	15.3948	18.1855	15.3901	13.8857	24.4927	18.4456	17.1525	36.9648	30.033	31.7069	29.7009	30.7459	17.6306	24.2968
LINC00501	0	0	0	0	0	0	0	0	0	0	0	0	0	0	0	0.0793236	0	0	0	0	0	0.0291809
AC106827.1	0	0	0	0	0	0	0	0	0	0	0	0	0	0	0	0.194343	0	0	0	0	0	0
AC007618.3	0	0	0	0	0	0	0	0	0	0	0	0	0	0	0	0	0	0	0	0	0	0
RP4-562J12.2	1.26968	0.193809	0.23323	0	0.979926	0.51912	0.487913	0.358175	0.363268	0.362644	1.91325	0.281212	0.365949	0.312465	0.326196	1.47145	0.733236	0.356383	0.483258	0.526874	0.223081	0.353819
AC099048.1	0	0	0	0	0.0562253	0	0	0	0	0	0	0	0	0	0	0	0	0	0	0	0	0
AL353671.3	0.434148	0.479595	0.964723	0	0.449802	0.09888	0.184247	0.341592	0.701847	0.351978	0.35223	0.3498	0.132778	0.346428	0.288819	0.2697	0.336992	0.210079	0.471566	0.103988	0.104344	0.390295
OR2T5	0	0	0	0	0	0	0	0	0	0	0	0	0	0	0	0	0	0	0	0	0	0
OR2L2	0.139255	0	0	0	0.325303	0.0529714	0	0	0	0	0.0640419	0.0617294	0	0	0	0.0713912	0	0	0	0	0	0
OR2W5	0	0	0	0	0	0	0	0	0	0	0.212139	0	0	0	0	0.0634589	0	0	0	0	0	0
EFCAB2	3.14553	0.896776	1.50539	1.13448	4.04822	2.5285	1.92777	0.716349	1.35079	1.16259	4.52296	2.79154	1.4055	1.90535	1.88922	6.00479	1.94419	2.30711	3.56987	1.11267	0.644055	0.78059
COX20	29.2559	27.327	28.3834	28.2393	30.707	28.3856	26.1187	19.3845	18.5125	21.7088	31.5006	27.8091	20.0236	22.3684	22.5347	30.1073	34.7065	32.1383	31.1818	26.2085	22.819	27.1419
CHML	5.45143	7.06581	6.67532	4.96376	6.74703	4.50963	5.39093	5.02439	6.29194	4.23084	4.96324	5.69283	5.2334	4.27601	4.25754	5.45746	4.2661	4.60297	5.06252	4.73493	2.09768	2.41108
IBA57-AS1	0.655318	0.532153	0.307439	0.126053	1.42973	0.557965	0.174011	0.182404	0	0.167101	1.88523	0.219482	0	0.329446	0.275228	1.67769	0.559185	0.202576	0.561203	0.592733	0.197894	0.372057
C1orf95	0.0655318	0.144535	0.328642	0.245292	0.0361448	0.1236	0.0716516	0.0132657	0.0387956	0.227541	0.0280183	0.171471	0.00647698	0.169818	0.0679575	0.0634589	0.00740642	0.165062	0.323471	0	0.00719615	0.0145905
RP11-351J23.1	0.122872	0	0	0.0306615	0.180724	0	0	0	0	0	0.0280183	0.0823059	0	0	0	0.0634589	0	0.0262598	0	0	0	0
TCP10	0	0	0.00706757	0	0	0	0	0	0	0	0	0	0	0	0	0	0	0	0	0	0	0
AC092811.1	0	0	0	0	0	0	0	0	0.0387956	0	0	0	0	0	0	0	0	0	0	0.038129	0	0.0364762
CAPN8	0.458723	0.0197094	0.137818	0.0306615	0.405625	0.14832	0	0.023215	0.22572	0.302203	1.15275	0.123459	0.0842007	0.234348	0.38396	0.416449	0.0888771	0.0375141	1.31727	0.038129	0.097148	0.138609
TATDN3	23.3621	16.8876	15.2553	16.3324	35.9922	13.5854	12.0068	14.6586	13.2751	14.6409	30.3078	15.0757	14.5181	14.7775	14.3356	41.2998	22.1452	16.3561	18.7262	22.0628	17.116	23.5746
SERTAD4-AS1	0.155638	0	0.13075	0	0.911652	0	0	0	0	0	0.424277	0.212624	0	0	0	0.0832897	0.0518449	0.127548	0	0	0	0
C1orf132	29.1617	2.89071	6.61171	4.92969	38.8717	5.4384	3.56893	5.05092	4.64842	5.83074	20.9137	4.96236	5.1071	6.48364	5.84095	35.057	9.15434	5.81093	12.4283	9.04004	6.44055	9.18835
CR1	2.91207	0.121541	0.0742095	0.183969	6.14462	0.113006	0.0375318	0.0431136	0.081118	0.110215	0.584382	0.0274353	0.00971547	0.0373599	0.0135915	1.3247	0.314773	0.0787795	0.124712	0.433284	0.0107942	0.0255333
C6orf99	2.8875	0.226658	0.303905	0.374752	7.38157	0.974674	0.849583	0	0.215139	0.440861	4.39888	0.329224	0.187832	0.183403	0.275228	3.56956	0.29996	0.900337	0.167581	0.294633	0.0719615	0.277219
LINC00862	0.118776	0	0.0742095	0.408821	0.261046	0.0353143	0.0648276	0.0795943	0.0705374	0.0604406	0.24416	0.202335	0.0906777	0.14944	0.0679575	0.0475941	0	0.0750281	0.0818421	0.180246	0.0359807	0.339228
RAET1G	0.106489	0	0.13075	0	0.244981	0	0	0	0	0.0355533	0.144094	0	0	0	0	0.0555265	0	0	0.0467669	0.0415953	0	0
C1orf53	2.06835	3.75463	6.41735	5.11026	2.55022	5.18414	5.8686	2.5437	1.50245	3.78998	2.56167	4.16331	3.83113	3.19257	3.45564	1.89583	4.0328	7.69413	3.06323	2.80422	1.95735	0.875428
SAMD5	0.016383	0	0	0	0	0.0105943	0	0.00331643	0	0	0	0.0685883	0	0.0169818	0	0.0118985	0	0.0112542	0.0116917	0	0	0
LINC00272	0	0	0	0	0	0	0	0	0	0	0	0	0	0	0	0.337125	0	0	0	0	0	0
TEDDM1	0	0	0.0530068	0	0	0	0	0	0	0	0	0	0	0	0	0	0	0	0	0	0	0
GJE1	0	0	0	0	0	0	0	0	0	0	0	0	0	0	0	0	0	0	0	0	0	0
ECT2L	0	0	0.0424054	0	0	0	0.0136479	0	0	0.0355533	0.0320209	0.0137177	0	0.0237745	0	0	0	0	0	0	0.0143923	0
GPR52	0.212978	0	0.0883446	0	0	0	0.0375318	0.0630122	0.0423225	0.0355533	0.0480314	0	0.0259079	0.0373599	0	0.337125	0	0	0	0	0	0
RP11-296O14.3	1.31473	0.814654	1.37464	0.913032	2.53014	1.54677	0.491325	0.65997	1.23441	0.803505	2.02532	0.9911	0.832292	1.06306	0.795103	2.60975	1.35167	1.18544	1.70309	0.974023	1.37806	1.98066
METTL11B	0	0	0	0	0	0	0	0	0	0	0	0	0	0	0	0	0	0	0	0	0	0
FCGR3A	687.535	32.1985	14.7995	7.4746	320.396	414.653	639.917	753.848	223.265	44.9998	668.141	176.673	555.964	15.1919	12.3717	399.033	540.698	701.081	75.8637	901.328	1570.67	408.508
TMEM244	0	0	0	0	0	0	0	0	0	0	0.212139	0	0	0	0	0	0	0	0	0	0	0
OR6K3	0.0532446	0	0	0	0.0923701	0.120069	0.167187	0	0.306838	0	0.284186	0	0	0	0	0	0	0.195073	0.650839	0	0.125933	0
OR10T1P	0	0	0	0	0	0	0	0	0	0	0	0	0	0	0	0	0	0	0	0	0	0
CENPW	13.3767	18.3658	15.3755	15.3035	12.8033	24.7341	21.7036	8.98753	7.46286	12.6641	10.4668	19.2904	9.18436	15.9119	19.181	8.1148	18.4679	22.0358	27.1521	10.2151	8.46267	9.27954
MSTO2P	6.62281	1.8264	2.04959	2.56876	6.02815	1.46907	1.10207	0.789311	3.60446	3.94642	5.37551	3.60431	1.05251	4.40168	4.85217	5.81045	1.53313	1.99575	2.22922	1.58062	1.78105	2.62993
SPRN	0	0.0164245	0	0.0238479	0	0.0353143	0	0	0.0176344	0	0	0	0.012954	0	0	0	0.0148128	0	0.0233834	0	0.0179904	0
FAM229B	1.3475	0.440176	0.33571	0.252106	1.65864	1.47967	1.12254	0.839057	1.32258	0.995493	4.36285	3.97469	0.650936	0.954376	1.79748	1.10656	0.929506	0.457671	0.424799	0.398622	0.618869	0.981209
FANK1	0.503776	0.128111	0.219095	0.020441	0.722896	0.187166	0.160363	0.0762779	0.0881718	0.142213	0.492322	0.0342941	0.0582928	0.11208	0	0.67425	0.0629546	0.247593	0.15589	0.197578	0.046775	0.0729523
AL591704.9	0	0	0	0	0	0	0	0	0	0	0	0	0	0	0	0	0	0	0	0	0	0
LOR	0.982977	0.118256	0.0530068	0	0.819282	0.487337	0	0.0364807	0	0	0.288188	0	0	0	0	0.5394	0	0.210079	0.0584586	0	0.100746	0
PRR9	0	0	0	0	0	0	0	0	0	0	0	0	0	0	0	0	0	0	0	0	0	0
LELP1	0	0	0	0	0	0	0	0	0	0	0	0	0	0	0	0	0	0	0	0	0	0
SPRR2E	0	0	0.176689	0	0	0	0	0	0	0	0	0	0	0	0	0	0	0	0	0	0	0
KPRP	0	0	0	0	0	0	0	0	0.0493762	0	0	0.113171	0	0	0	0	0	0	0	0	0	0
METTL10	7.37642	6.28729	6.59051	6.65015	6.96792	5.36071	4.95761	4.63969	6.27078	6.01562	7.15668	6.0049	4.46912	5.73984	5.48417	6.98841	5.77331	5.76216	6.82797	5.28607	4.98693	5.82889
FAM24A	0	0	0	0	0	0	0	0	0	0	0	0	0	0	0	0	0	0	0	0	0	0
DDO	0.421861	0.0919771	0.243831	0.299802	0.301207	0.141257	0.0511797	0.0431136	0.116387	0.0995493	0.700458	0.363518	0.187832	0.14944	0.166496	0.777371	0.192567	0.0600225	0.202657	0.180246	0.352611	0.419476
CCDC162P	0.0409574	0.0262792	0.0176689	0.149901	0.0481931	0.522651	0.283194	0	0.0493762	0.21332	0.0560366	0.168041	0.00971547	0.0984943	0.139313	0.21814	0.0555482	0.288858	0.342957	0	0	0.0145905
LINC00222	0.270319	0.0591281	0.0388716	0.0715436	0.192772	0.0353143	0.0170599	0.0431136	0.0564299	0.163545	0.364238	0.150894	0.012954	0.0169818	0.054366	0.551299	0.107393	0.0600225	0.109123	0.038129	0	0.0547143
ADAMTSL4-AS1	40.2898	1.09715	1.33224	0.654113	42.6629	0.487337	0.228603	0.47425	0.123441	0.657736	30.0516	0.576141	0.576451	1.61327	2.15425	27.0017	1.36278	1.05039	0.732681	1.42464	0.899518	1.82016
PPAPDC1A	0.0204787	2.13847	0.671419	0.0953915	0.614462	5.54434	11.8942	19.6067	2.84971	0.636404	0.784513	6.72165	23.2459	1.16495	0.764522	0.293497	0.362915	10.4477	0.568997	0.301566	3.5477	0
BVES-AS1	3.16191	0.374478	0.558338	0.408821	2.6948	1.24659	0.668748	0.424503	0.2363	0.15999	2.21345	0.480118	0.446912	0.404166	0.125721	3.10155	2.27377	1.78192	2.23702	1.54249	1.18017	1.69979
LINC00577	0.0901062	0	0	0	0	0	0	0	0	0	0	0	0	0	0	0	0.0888771	0	0	0.110921	0	0
HIST2H3C	0	0	0	0	0	0	0	0	0	0	0	0	0	0	0	0.0515603	0	0	0	0	0	0
HIST2H2AA4	2.6868	0.177384	0.356912	0.146494	1.33736	0	0.102359	0.0829108	0.222193	0.0995493	0.776508	0.514412	0.145732	0.0950979	0.105334	3.16104	0	0.116294	0	0	0.115138	0.868133
HIST1H3H	4.00563	0.515728	0.968257	1.18558	2.32532	0	0.94853	0.441085	1.80929	1.02394	6.31613	0.895077	0.255841	0.332843	1.24022	5.59231	0.107393	0.273853	0.759962	0.804176	1.46082	2.89256
HIST2H2BF	16.4812	0.177384	0.713824	0.545094	11.3294	0.353143	0.204719	0.261998	0.638364	0.782173	11.4715	1.95819	0.12954	1.00532	0.638801	14.9525	0.233302	0.206327	0.163684	0.0866569	1.54357	3.27191
FAM231D	1.16729	0.387618	0.208493	0.252106	1.16065	1.51145	1.50809	1.2105	0.775912	0.255984	1.80118	0.222912	0.767522	0.0849089	0	2.35591	1.05542	1.32425	0.795037	1.20626	1.4932	1.41163
FAM72C	1.01165	0.387618	0.215561	0.316836	0.971894	0.158914	0.0375318	0.152556	0.119914	0.42664	1.08071	0.188618	0.158686	0.210574	0.621811	0.876525	0.170348	0.341378	0.0935338	0.0415953	0.3742	0.277219
HIST2H3PS2	1.02393	0.354769	0.15902	0.19419	0.666671	0.434366	0.951942	0.169138	0.296257	0	0.172113	0	0.0971547	0.129061	0.142711	1.20572	0.374024	0.311367	0.175376	1.23053	0.762792	1.73262
HIST2H2BC	3.99334	0.338344	0.452324	0.967542	3.95183	0.515588	0.771107	0.480882	1.37195	0.369754	6.62433	0.973953	0.27851	0.998528	0.808694	3.98998	1.5035	0.776541	0.49495	1.42117	1.73427	2.66641
RP11-744H18.1	0	0	0.0247365	0	0	0	0	0.00994929	0.0458493	0.021332	0.0280183	0.0274353	0	0.0815125	0.0441724	0	0	0.0262598	0	0	0.0251865	0.0693047
NBPF16	0.905158	0.381048	0.459392	0.33387	1.00402	0.76632	0.525445	0.460984	0.864084	0.5333	1.00466	0.627583	0.430719	0.604551	0.567445	0.864627	0.81841	0.690259	1.1263	1.04335	1.16578	1.32044
NBPF20	0.933828	0.47631	0.501797	0.340684	1.26908	0.808697	0.631216	0.550528	0.733589	0.714621	0.84055	0.4081	0.498727	0.47549	0.441724	1.19779	0.622139	0.72027	0.845701	0.513009	0.76639	0.711285
ABHD17AP1	0	0	0	0	0	0	0	0	0	0	0	0	0	0	0	0	0	0	0	0	0	0
NBPF24	0.753616	0.292356	0.526534	0.265733	0.73896	0.275451	0.242251	0.212252	0.2363	0.263094	0.356233	0.168041	0.0518158	0.132458	0.139313	0.817033	0.39254	0.341378	0.479361	0.280768	0.305836	0.339228
PNLIPRP3	0	0	0.0848108	0.0340684	0	1.5503	0.429909	0	2.65221	0.526189	0	0.751041	0	1.25325	0.822286	0	0.262928	0.904089	0.884674	0	0.0539711	0.102133
PFN1P2	1.88814	1.63588	1.40645	1.72386	2.63054	1.14418	0.402614	0.610223	0.29273	0.771507	1.36089	1.18315	1.35045	2.26876	2.66733	4.94582	1.10356	1.23421	1.20425	0.606598	1.35288	2.70288
RP11-417J8.6	0	0	0	0	0	0	0	0	0	0	0	0	0	0	0	0	0	0	0	0	0.00719615	0
HIST2H3A	0.0655318	0	0	0	0	0	0	0	0	0	0	0	0	0	0	0	0	0	0	0	0	0
HSD3BP4	0	0	0.0565406	0	0	0	0	0	0	0	0	0	0	0	0	0	0	0	0	0	0	0
HSD3B1	0	0	0.0282703	0	0	0	0	0	0	0	0	0	0	0	0	0	0	0	0	0	0	0
HSD3BP2	0	0	0	0	0	0	0	0	0	0	0	0	0	0	0	0	0	0	0	0	0	0
HSD3B2	0	0	0	0	0	0	0.119419	0	0	0	0	0	0	0	0	0	0	0	0	0	0	0
AL079342.1	0	0.0197094	0.134284	0	0	0	0	0	0	0	0.232152	0	0.0323849	0	0	0	0	0	0	0	0	0.0255333
C1orf137	0	0	0	0	0	0	0	0	0	0	0	0	0	0	0	0	0	0	0	0	0	0
ATP1A1OS	0.901062	1.153	1.30397	1.36614	2.42572	1.60327	1.27608	1.44265	1.66821	1.13771	1.64908	1.49522	1.13347	1.20231	1.28779	1.64993	1.48128	1.5981	1.08343	1.31718	1.1262	1.5247
RBM20	0.00819148	0	0.0176689	0	0	0.00706285	0	0	0	0.00711066	0	0	0	0.0203781	0	0	0	0	0	0	0	0
SMIM9	0	0	0	0	0	0.144789	0	0	0	0	0	0	0	0	0.0475703	0	0	0	0	0	0	0.047419
C6orf164	0.503776	0.561717	0.208493	0.102205	0.759041	0.723943	0.143303	0.119392	0.0387956	0.103105	0.680445	0.181759	0.255841	0.166421	0.0747533	0.634589	0.948022	0.330124	0.506641	0.565003	0.118736	0.492428
C6orf163	1.42532	0.32192	0.406385	0.442889	0.795186	0.600343	0.446969	0.305112	0.126967	0.355533	1.18477	0.342941	0.378903	0.220763	0.387358	2.78029	1.28131	0.671502	0.646942	0.901231	0.172708	0.412181
SNHG5	110.179	21.5161	35.1435	33.7822	277.054	304.211	181.534	64.0071	132.914	149.256	207.728	84.4836	34.9498	105.188	112.691	250.282	85.2479	166.649	138.679	32.732	53.7084	40.2113
RP11-451M19.3	0	0	0	0	0.329319	0	0.0341198	0	0	0	0.084055	0	0	0	0	0	0	0	0	0.038129	0	0
RIPPLY2	0.139255	0	0.169622	0	0.598397	0	0	0.0895436	0.081118	0	0.928607	0.185188	0	0	0	0.107087	0	0	0	0	0.0827557	0
CHIAP2	0	0.0525583	0	0.0272547	0	0	0.0409438	0.0331643	0	0	0	0.0514412	0.0421004	0.11208	0	0	0	0.0675253	0	0	0.0647653	0
GDI1	152.116	147.814	139.956	152.568	159.74	98.5303	82.6654	96.4584	137.488	136.023	150.17	133.579	93.0742	135.192	136.832	154.669	114.503	82.8348	110.834	86.1092	99.8861	118.942
PCMTD2	27.4496	9.75614	11.0325	9.68564	35.2412	13.0451	9.90498	9.42861	10.5595	9.26164	42.2436	9.99674	10.0328	10.7393	10.1393	39.162	16.246	18.0705	19.9149	14.5133	11.8988	14.7145
SOX18	0.151542	0	0	0.0476957	0.108434	0.0706285	0	0.0132657	0	0.124437	0.332217	0	0.0939162	0.0611344	0.0339788	0.142782	0.0592514	0	0	0	0	0.0328286
CYP17A1-AS1	1.49904	0.397472	0.932919	1.30482	2.24098	0.487337	0.798403	0.52068	0.747697	1.42569	3.62237	0.864212	0.738376	2.46915	1.67175	3.20071	1.35908	0.919094	2.34614	0.776445	0.89592	1.4554
LIME1	4.62409	1.97094	2.46305	1.62847	5.28919	1.87166	1.18396	1.20718	1.45307	1.80611	5.47158	2.05079	1.13995	1.52836	1.19265	4.98549	1.70348	2.13455	2.33055	1.53209	1.63712	2.30894
SPATA42	0.172021	0	0	0	0	0	0	0	0	0	0.116076	0.2332	0	0	0	0	0	0	0	0	0	0.0984857
RP11-261N11.8	0	0	0	0	0	0	0	0	0	0	0.0200131	0	0	0	0	0.0237971	0	0	0	0	0	0
PNMA6B	0	0	0	0	0	0	0	0	0	0	0	0	0	0	0	0	0	0	0	0	0	0
OOEP	0.323563	0.16753	0.310973	0.272547	0.497995	0.653314	0.876879	0.238783	0.373848	0.366199	0.340222	0	0.0550543	0.0713234	0.0407745	0.226072	0.211083	0.701513	0.491052	0.128252	0.600878	0.609152
KHDC3L	0	0	0.0636081	0	0	0	0	0	0	0	0	0	0	0	0	0	0	0	0	0	0	0
DPPA5	0	0	0.0954122	0	0.136547	0.0882857	0	0	0	0	0.208136	0	0	0	0	0	0	0	0	0	0	0
C1orf146	0.147447	0	0	0	0	0	0	0	0	0	0	0	0	0	0	0	0	0.0600225	0	0	0	0
HSP90B3P	0.294893	0.0262792	0.0742095	0.0885778	0.0522092	0.165977	0.126243	0.0132657	0.102279	0.181322	0.160105	0.0377235	0.0906777	0.203781	0.163098	0.0475941	0.1148	0.21383	0.319574	0.17678	0.140325	0
SPANXN1	0	0	0	0	0	0	0	0	0	0	0	0	0	0	0	0	0	0	0	0	0	0
SPANXN2	0	0	0	0	0	0	0	0	0	0	0	0	0	0	0	0	0	0	0	0	0	0
SPANXA2	0	0	0	0	0	0	0	0	0	0	0	0	0	0	0	0	0	0	0	0	0	0
LINC00632	0.0696275	0	0.0424054	0.0545094	0.855427	0.09888	0.0545917	0.0397972	0.0599568	0.05333	1.2288	0.397812	0.012954	0.122269	0.135915	0.273666	0	0.108791	0	0	0.0431769	0.196971
CXorf66	0	0	0	0	0	0	0	0	0	0	0	0	0	0	0	0	0	0	0	0	0	0
C10orf62	0.0409574	0	0	0	0	0	0	0	0	0	0	0	0	0	0	0	0	0	0	0	0	0
SAMD13	0.483297	0.0821224	0.0918784	0	0.79117	0.201291	0.170599	0.0331643	0.119914	0.120881	0.732479	0	0.00971547	0.0441526	0.129119	0.876525	1.31464	0.483931	0.923646	0.246105	0.0683634	0.0510666
FAM127B	42.3213	42.5394	56.272	59.606	58.0566	55.9908	46.495	26.9725	61.5615	63.0822	47.403	62.4599	28.5764	57.6735	56.4659	63.4708	58.6033	55.292	67.738	40.0771	53.892	58.7886
CCDC160	0.0901062	0	0	0	0.514059	0	0.0614156	0	0.0352687	0	0.676442	0	0.0226694	0	0	0.138816	0	0	0	0	0	0
C1orf141	0	0	0.0141351	0	0	0	0	0	0	0	0	0	0	0	0	0	0	0	0	0	0	0.0218857
EFCAB7	2.15845	0.512444	0.434655	0.548501	2.42572	1.17243	0.93147	0.414554	0.588988	0.671957	2.33353	0.583	0.411288	0.295483	0.390756	2.83978	1.16281	1.09541	1.37573	1.2132	1.07942	2.11562
DEFB110	0	0	0	0	0	0	0	0	0	0	0	0	0	0	0	0	0	0	0	0	0	0
RP13-379L11.2	0	0	0	0	0	0	0	0	0	0	0	0	0	0	0	0	0	0	0	0	0	0
GLYATL3	0	0	0	0	0	0	0	0	0	0	0.0640419	0	0	0	0	0	0	0	0	0	0	0.105781
LDLRAD1	0	0	0	0	0.0963861	0	0	0	0	0	0.0760497	0	0	0	0	0	0	0	0	0	0	0
RP11-188C12.3	0	0	0	0	0	0.0176571	0.0341198	0	0	0	0	0	0	0	0	0	0	0	0	0	0	0
RHOXF2B	0	0	0	0	0	0	0	0	0	0	0	0	0	0	0	0	0	0	0	0	0	0
C9orf37	16.3584	15.462	14.6652	18.9999	16.0362	18.0173	11.7747	9.48831	15.8498	14.1858	19.9771	18.0421	8.17395	13.2288	13.7614	18.2365	15.5905	16.5812	18.0169	11.8235	16.0906	19.8759
ZYG11A	0.0204787	0.00985468	0.0848108	0.119239	0	0.102411	0.0102359	0.0198986	0.144602	0.15999	0.0440288	0.164612	0.0259079	0.0679271	0.0985384	0.0158647	0.0111096	0.0562711	0.0935338	0.0415953	0.133129	0.0620095
RP11-290F20.1	7.21259	4.24408	7.17712	7.11688	8.63861	1.54677	1.26243	2.33808	2.98373	3.75087	5.37952	2.62693	1.48647	3.13144	2.86101	3.12931	0.885067	0.791547	1.45757	1.43157	2.21282	2.42931
LCN8	0	0	0.0459392	0	0	0	0	0	0	0	0	0	0	0	0	0	0	0	0	0	0	0.0218857
LCN6	0	0	0	0	0	0	0	0	0	0	0	0	0	0	0	0	0	0	0	0	0	0
C1orf185	0	0	0	0	0	0	0	0	0	0	0	0	0	0	0	0.0753574	0	0	0	0	0	0
GLT6D1	0	0	0	0	0	0	0	0	0	0	0	0	0	0	0	0	0	0	0	0	0	0
IFIT1B	0	0	0.166088	0	0	0	0.0272958	0.0596958	0.123441	0.163545	0	0.144035	0	0.0543417	0	0	0	0	0	0.0658592	0.349013	0.663866
COL5A1-AS1	0	0	0	0	0	0	0	0	0	0	0	0	0	0	0	0	0	0	0	0	0	0
CT83	0	0	0	0	0	0	0	0	0	0	0	0	0	0	0	0	0	0	0	0	0	0
LIPN	7.74094	0.121541	0.0530068	0.0681368	23.6668	0.09888	1.3102	0.271947	0.715955	0	10.1626	1.88961	0.100393	0.264916	0.540262	9.66954	3.04404	1.50806	0.420902	0.478346	0.0539711	0.0510666
LIPK	0	0	0	0	0	0	0	0	0	0.0888833	0	0	0	0	0	0	0	0	0	0	0	0
LIPJ	0.0450531	0.0328489	0.0282703	0.0170342	0.244981	0.0670971	0.0375318	0.04643	0.0387956	0.0604406	0.0960628	0.0308647	0.0615313	0.0101891	0.0509681	0.126918	0.159238	0.0862823	0.0467669	0.0831906	0	0.0802476
TRPC5OS	0.675797	0.157675	0.141351	0.255513	0.71888	0.233074	0.419673	0.0729615	0.130494	0.191988	1.16476	0.150894	0.100393	0.14944	0.146109	1.3247	0.255522	0.0900337	0.151992	0.180246	0.11154	0.383
LCN1P2	0	0	0	0	0	0	0	0	0	0	0	0	0	0	0	0	0	0	0	0	0	0
LRIT2	0.016383	0	0	0	0	0	0	0	0	0	0	0	0	0	0	0	0	0	0	0	0	0
AL359195.1	0.0122872	0	0	0	0.0923701	0	0	0	0	0	0.0200131	0	0	0	0	0.0198309	0	0	0	0	0	0
RP11-465L10.10	1.22053	2.93998	2.36057	1.96234	0.979926	0.586217	0.498149	2.0396	1.71759	1.91988	0.85656	2.96301	2.14064	2.46915	2.43288	1.73322	0.640655	1.00538	1.4108	0.963624	0.870734	0.317343
AL391421.1	0	0	0	0.0408821	0	0	0	0	0	0	0	0	0	0	0	0	0	0.0337626	0	0	0	0
LRRC73	0.298989	0.0919771	0.307439	0.265733	0.345384	0.0565028	0.211543	0.162505	0.402063	0.305758	0.136089	0.198906	0.0194309	0.346428	0.387358	0	0.0259225	0.0900337	0.272807	0	0.118736	0.16779
MYCLP1	0	0	0	0.0749504	0	0	0	0	0.342107	0	0	0	0	0.146043	0	0	0	0	0	0	0	0
LINC00963	58.9909	25.2116	44.4762	38.6267	62.3337	78.1116	61.8524	27.732	27.6824	38.9309	63.3414	49.2155	32.1064	45.0832	46.996	54.5865	50.5303	67.5328	57.2232	27.8896	38.082	30.6473
RP11-247A12.2	0.41367	0.46974	0.798635	0.804014	0.562253	0.46968	0.610744	0.447718	0.507869	0.234652	0.372243	0.5247	0.246125	0.254727	0.665984	0.939984	0.270334	0.761535	1.00549	0.443683	0.633261	0.466895
FOXO6	0.810956	0.0394187	0.109547	0	1.0723	0.1236	0.163775	0.0663286	0.204559	0.021332	2.58169	0.384094	0.0842007	0.461904	0.3194	0.75754	0	0.0787795	0.0311779	0	0.0251865	0.0255333
TCEAL5	1.08127	0.124826	0	0.0681368	2.59038	0.409646	0.191071	0.179087	0.0529031	0.508412	2.92191	0.785336	0.414527	0.631722	1.30478	0.848762	0.0444385	0.330124	0.124712	0.0554604	0.107942	0.1532
SYS1	26.2127	16.523	23.6693	21.5244	26.3937	41.2153	41.2474	17.6534	37.2931	31.8202	25.8969	30.779	18.8966	32.7307	32.8643	27.7513	35.4101	35.5146	37.3551	26.5759	34.7502	35.7612
TCEAL6	0.30718	0.213518	0.0459392	0.115832	0.465866	0.130663	0.204719	0.152556	0	0.27376	0.26017	0.308647	0.0582928	0.305672	0.169894	0	0.111096	0.0450169	0	0.23224	0	0.0437714
RP4-545K15.3	0.225266	0.0427036	0	0.0681368	0.0803218	0.360206	0.0955354	0	0.0529031	0.0924386	0.0600393	0.181759	0.174878	0.135854	0.101936	0.142782	0.0444385	0.221333	0.124712	0.0554604	0	0.204267
INPP5B	25.2256	11.4413	12.5485	13.5047	25.6467	12.4871	8.50265	7.29615	8.99	11.0535	24.3279	9.24913	7.12468	10.0294	10.1698	15.9044	16.0201	14.1653	17.0076	11.9864	9.63564	13.6275
RPA4	3.00627	0.601136	0.169622	0.207817	1.72692	0.116537	0.0716516	0.149239	0.197505	0.138658	1.61706	0.185188	0.158686	0.101891	0.0747533	1.39609	0.333289	0.210079	0.233834	0.329296	0.284248	0.849895
TDRG1	0	0	0	0	0	0	0	0	0	0	0	0.0445824	0	0	0	0	0	0	0	0	0	0
LINC00951	0	0	0	0	0	0	0	0	0	0	0	0	0	0	0	0	0	0	0	0	0	0
NEU4	34.867	0.548577	0.745629	1.02886	33.8356	1.22894	1.60363	0.407921	2.04559	1.57501	18.4721	0.953377	0.174878	0.723423	0.937814	9.33638	1.36278	0.108791	0.389724	0.0277302	1.06863	0.678457
MAFB	606.915	419.517	215.052	245.555	760.085	258.949	551.867	964.103	213.453	130.637	787.803	341.916	965.896	122.765	121.681	857.289	812.314	401.58	233.316	976.079	1177.09	870.409
TRAF3IP1	7.24126	6.99026	6.87674	5.45435	7.09643	9.70436	8.7449	7.79361	9.27215	5.72408	7.77708	7.87736	7.7238	5.84173	5.37544	7.91649	8.44702	11.1492	8.42194	8.70035	7.8366	9.04244
RP1-153P14.8	0	0	0	0	0	0	0	0	0	0	0	0	0	0	0	0	0	0	0	0	0	0
BMP2KL	0.0860105	0	0	0	0	0.144789	0	0.0563793	0	0	0.0560366	0	0.0323849	0.0849089	0	0.067425	0	0.0525197	0	0.0519941	0	0
CHIC1	6.86446	2.18774	1.70328	1.11744	5.1928	2.96993	3.55869	2.59677	1.85866	1.2017	6.21206	2.76068	2.72681	1.2091	1.10771	6.38555	8.33222	4.95561	4.75074	6.64831	2.77411	3.19896
RP4-640H8.2	0	0	0	0	0	0	0	0	0	0	0	0	0	0	0	0	0	0	0	0	0	0
NAP1L6	0	0	0	0	0.136547	0	0	0.04643	0	0	0.140092	0.0342941	0.0194309	0	0.027183	0	0	0	0	0	0.0323827	0
LINC00684	0	0	0	0	0	0	0	0	0	0	0	0	0	0	0	0	0	0	0	0	0	0
GIGYF2	21.4903	19.9492	23.899	20.441	20.9118	25.3451	22.3655	19.4774	24.3813	23.7638	18.5922	22.6547	17.7793	19.76	20.8358	19.8944	26.0891	26.785	26.9221	20.9987	23.9056	24.1946
AC068134.5	0	0	0	0	0	0	0	0	0	0	0	0	0	0	0	0	0	0	0	0	0	0
C2orf72	0.397287	0.0492734	0.0176689	0	0.97591	0.0635657	0.116007	0.132657	0.11286	0.0853279	2.30951	0.366947	0.0615313	0.0135854	0.0441724	0.452144	0.0259225	0.0337626	0.0545614	0	0	0.0145905
RUFY2	8.72802	3.15021	3.27582	3.20583	10.1085	3.47492	2.62381	2.71616	2.99079	2.99003	10.2467	3.11048	2.36086	2.71369	2.84062	8.52728	4.45496	3.98024	5.03913	4.15606	3.63405	3.9832
NHSL2	1.13862	0.118256	0.378115	0.0783573	2.75102	2.39078	0.627804	0.18572	0.208085	0.344867	0.59639	0.267494	0.275272	0.495868	0.458713	0.579062	0.0814706	2.20207	0.257218	0.0901231	0.0863538	0.105781
GGTA1P	118.678	2.18117	2.51252	3.82247	176.732	3.96932	2.03013	0.577059	0.447913	1.60345	151.167	0.943089	0.563497	1.19552	1.61399	247.355	40.9834	6.71126	23.6563	14.8461	0.683634	0.674809
PHACTR4	33.4458	14.217	18.3191	14.244	24.7753	21.1532	24.5492	21.0627	23.8452	19.6752	31.2124	18.4537	19.703	18.0686	17.1729	27.0969	25.4744	25.2845	27.5847	21.8202	55.9177	44.5994
CLPSL1	0	0	0	0	0	0	0	0	0	0	0	0	0	0	0	0	0	0	0	0	0	0
ASAH2B	2.5025	1.16614	1.13788	1.05953	0.979926	0.540308	0.754047	0.60359	0.299784	0.835503	0.876573	0.689312	0.57969	0.563795	0.733941	0.785303	0.0962835	0.761535	0.167581	0.103988	1.89618	1.42257
LINC00474	0	0	0	0	0	0	0	0	0	0	0	0	0	0	0	0	0	0	0	0	0	0
AGAP6	33.2328	8.89549	10.5413	8.69084	25.7994	10.7603	7.13445	6.12545	6.97262	8.83855	22.5307	5.99118	5.065	8.17842	7.97481	26.5179	12.6131	12.0833	15.9358	10.437	9.66443	13.1132
CTGLF11P	0.0450531	0	0.0530068	0	0.265062	0.02472	0.0921234	0.0198986	0.0493762	0	0	0	0.0323849	0	0.0237851	0.103121	0.0851738	0.0262598	0	0.0277302	0.0251865	0
TIMM23B	1.99053	0.246367	0.328642	0.606417	2.08033	0.603874	0.494737	0.23215	0.46202	0.135103	0.804526	0.0891647	0	0.200385	0.886846	0.832897	0.518449	0.648993	0.0896366	0.478346	0	0.226152
ZDHHC18	10.7104	18.6221	19.298	16.2404	36.7512	28.5198	23.2288	15.5806	19.9304	20.077	5.02328	16.4475	11.9565	16.3602	15.4909	9.81233	29.3442	21.3868	29.8178	29.5569	18.0839	16.7024
C10orf128	68.3742	7.45343	12.2622	20.3593	47.936	4.36838	4.5277	0.918651	8.46449	16.9234	82.2898	7.10231	2.2637	9.9683	10.7747	64.8867	20.6343	16.4124	18.3716	18.0038	6.7176	7.45208
BMS1P5	1.62191	0.338344	0.215561	0.493991	1.8474	0.377863	0.371906	0.467617	0.102279	0.291537	1.64508	0.253777	0.375665	0.125665	0.0781511	1.6539	0.925803	0.416406	0.389724	0.391689	0.161913	0.215209
CXorf65	2.37962	0.77852	1.15908	1.13448	2.43777	0.0529714	0	0.142607	0.543138	1.0986	1.44895	0	0.10687	0.886448	0.363573	1.53888	0.137019	0.228836	1.85119	0.0554604	0.11154	0.528905
AGAP7	0.237553	0.0197094	0.081277	0	1.13655	0.07416	0.0682396	0.0563793	0.102279	0.0675513	0.472309	0	0.0485773	0.0645307	0.0237851	0.309362	0.0407353	0.16131	0.0584586	0.0277302	0.0251865	0.0255333
AGAP10	0.139255	0.00656979	0.0318041	0.0408821	0	0.0317828	0	0	0	0	0.0480314	0.0342941	0.00647698	0	0	0.0832897	0.0185161	0.0337626	0	0.0103988	0	0
LRRC37A5P	0.094202	0.108402	0.116615	0.0340684	0.200804	0.158914	0.320726	0.152556	0.430278	0.309314	0.124081	0.312077	0.21374	0.0917016	0.156302	0.146749	0.0666578	0.112542	0.222143	0.249572	0.0287846	0.288162
NPY4R	0	0	0	0	0	0	0	0	0	0	0	0	0	0	0	0	0	0	0	0	0	0
GPRIN2	0	0.0131396	0.0176689	0	0	0	0	0	0.00705374	0	0	0	0	0	0.00679575	0	0	0	0	0	0	0
SYT15	0.00819148	0.0131396	0.0106014	0.0442889	0.088354	0.0847543	0.00682396	0.0397972	0.0529031	0.05333	0.0200131	0.0102882	0.0291464	0.0305672	0.0645596	0	0.0222193	0.018757	0.0116917	0.0277302	0	0.0182381
BMS1P1	0.0614361	0.00985468	0.0141351	0.0170342	0.634542	0.233074	0.129655	0.212252	0.0564299	0.0995493	0.360236	0.0823059	0.223456	0.047549	0.054366	0.380753	0.199973	0.120045	0.132506	0.0450616	0	0.0693047
TMEM57	57.881	25.678	27.9876	26.1066	52.0084	27.3827	24.0272	19.7361	35.9741	28.1404	48.6398	27.6068	22.9382	30.4245	33.1327	57.1288	29.0443	32.9561	39.0036	24.8012	36.6644	47.9589
PTPN20A	0.094202	0	0.0141351	0.0170342	0.0401609	0.0141257	0.0238839	0.0165822	0.0141075	0.0248873	0.0320209	0	0	0	0	0.111053	0.0222193	0.0300112	0.015589	0.0415953	0	0
GDF5OS	0	0	0	0	0	0	0	0	0	0	0	0	0	0	0.0339788	0	0	0	0	0	0	0.0328286
ZDBF2	5.81595	1.86254	2.02132	1.82947	12.1366	4.79568	4.16262	6.00937	6.34131	4.92769	7.16068	2.89442	3.27411	3.19937	2.82363	4.27157	4.64012	4.26535	5.29635	4.05554	2.29917	2.73571
LINC00619	0	0	0	0	0	0	0	0	0	0	0	0	0	0	0	0	0	0	0	0	0	0
GGNBP1	0	0	0	0	0	0	0	0	0	0	0	0	0	0.0543417	0	0	0	0	0.0740476	0	0	0
TXNDC8	0	0	0	0	0	0	0	0	0	0	0	0	0	0	0	0	0	0	0	0	0	0.0291809
RPL12P1	0.315372	0.197094	0.13075	0.320243	0	0.360206	0.225191	0.560477	0.246881	0.54041	0	0.284641	0	0.315861	0.472305	1.82841	0.411056	0.386395	0.432594	0	0.251865	0.477838
AWAT1	0	0	0	0	0	0	0	0	0	0	0	0	0	0	0	0	0	0	0	0	0	0
AC011737.2	0	0	0	0	0	0	0	0	0	0	0	0	0	0	0	0	0	0	0	0	0	0
DAXX	42.223	103.661	93.4792	101.462	34.6267	57.7282	48.5218	50.6353	77.0762	88.0904	32.9455	71.8531	50.7342	81.4751	79.7515	38.9955	50.5673	52.2008	59.394	48.4828	76.0957	74.9439
BMPR2	45.7944	15.324	20.2521	14.5983	27.8074	31.4368	23.5222	25.8184	24.0215	23.3372	28.0704	15.8233	21.3546	16.2617	14.6448	23.6741	23.7265	32.2171	28.3407	25.082	32.3071	27.9845
TCEA3	0.0614361	0.0262792	0.204959	0.112426	0.180724	0.254263	0.0648276	0.0198986	0.260988	0.199099	0.204133	0.260635	0.0453389	0.390581	0.132517	0.0951883	0.0592514	0.127548	0.124712	0.0346627	0.161913	0.0328286
PFDN6	13.7125	21.2894	25.9521	23.3471	14.8154	32.3337	28.5207	11.4815	21.4681	21.9079	18.0478	35.0006	12.0278	20.3747	22.2697	20.755	24.8522	29.0846	25.7374	18.6139	31.5515	36.6586
RING1	174.986	90.328	102.649	102.498	134.101	108.952	90.8678	71.2867	97.6485	99.8408	146.848	117.944	69.1288	114.067	125.582	134.449	91.8915	95.2257	104.953	74.1679	107.442	102.137
HSD17B8	25.0413	3.37687	6.47389	8.54435	17.1487	9.03339	7.79637	2.23859	3.49866	4.09219	29.7034	7.78477	2.10178	6.16778	7.16272	39.8284	13.8981	16.8851	8.66357	12.5722	9.77597	7.51774
RXRB	84.3067	31.9785	43.6705	41.4885	73.2896	49.8037	36.0271	24.8931	43.571	39.7628	79.6361	42.2607	20.6	43.5175	45.4602	83.4127	45.768	47.8342	53.1857	35.2035	49.2504	50.483
OXLD1	23.788	39.918	41.1792	39.6726	32.4902	40.1594	31.1957	25.2414	22.8259	28.9759	28.6307	36.4409	25.1404	26.3557	28.7732	45.3255	32.2476	38.8458	37.9085	29.9035	27.0827	29.7463
RP11-713P17.3	0.405478	0.0492734	0.0176689	0	0.248998	0	0	0.04643	0.0317418	0.0284426	1.11273	0.0342941	0.100393	0.0781161	0.0305809	0.0634589	0.0111096	0	0	0	0	0.0291809
OR13C3	0	0	0	0	0	0	0	0	0	0	0	0	0	0	0	0	0	0	0	0	0	0
COL11A2	0.782286	0.282501	1.34637	0.701809	2.71889	0.229543	0.0989474	0.0928601	0.454966	1.20526	2.52165	1.77301	0.100393	4.32356	2.74209	1.68166	0.129612	0.382643	0.619661	0.0554604	0.147521	0.299105
LINC00587	0	0	0	0	0	0	0	0	0	0	0	0	0	0	0	0	0	0	0	0	0	0
HLA-DOA	54.8501	0.913201	0.473527	0.916439	121.097	26.9483	13.2931	0.739564	0.701847	1.11282	166.561	1.84845	0.463104	0.842296	1.1247	146.292	8.08781	17.5453	11.6021	4.96717	4.71707	4.15099
HNRNPCP2	4.24318	5.82083	5.93676	6.36057	4.8916	7.32771	3.56211	5.05424	4.86003	6.05117	3.79448	6.81767	3.70807	6.34099	3.72747	4.12879	3.96244	3.7289	4.08431	3.52867	4.56955	7.09097
BRD2	289.708	140.981	166.233	158.983	304.677	129.388	95.88	104.206	142.175	141.545	311.944	165.332	102.731	158.464	163.404	251.551	125.743	126.152	154.085	125.074	213.959	244.741
HLA-DMA	161.319	37.4215	31.3164	42.9262	188.8	125.694	83.8699	38.3844	32.7823	48.9142	366.788	37.5418	37.0192	53.4416	55.3344	341.722	109.526	71.8769	82.0837	102.293	37.1285	41.7433
TAPSAR1	16.4853	15.8168	14.6758	16.5334	29.0885	9.92684	8.52654	13.0435	21.7925	14.2675	16.843	11.3033	11.5808	12.6446	14.8793	31.662	23.708	14.788	17.4791	33.758	58.1197	65.1647
COL5A2	0.536542	0.32192	0.328642	0.303209	0.807234	0.215417	0.242251	0.252049	0.204559	0.391086	0.776508	0.294929	0.161924	0.25133	0.370368	0.797202	0.170348	0.232587	0.190965	0.249572	0.183502	0.189676
PSMB8	45.9009	160.562	144.185	173.493	66.7755	82.1163	66.2368	114.55	140.86	153.267	51.4536	111.014	116.129	139.22	142.198	69.4161	96.7427	91.5981	90.5641	149.081	309.992	329.504
TAP2	21.6992	26.0952	29.2067	31.9153	19.47	12.8332	10.7819	17.1227	32.9868	36.3888	21.6261	24.8289	19.146	34.079	34.5904	15.4364	9.28765	12.5297	17.0504	16.2187	40.4136	46.7369
SPIN3	4.68962	2.68047	2.76695	2.5926	4.45786	3.3372	2.92407	2.43094	2.80739	2.56695	5.18739	2.0988	1.58038	1.4944	1.58341	5.28295	2.58854	4.17531	3.9518	2.08323	2.32076	2.43661
RP11-622K12.1	32.6062	48.3504	42.6634	46.224	27.3456	37.4084	40.1522	37.8372	27.3262	41.6258	34.0543	43.2655	40.6625	38.372	39.5819	33.423	48.6528	62.8473	51.6657	42.7461	34.7538	45.3691
RP11-219G17.4	0	0	0.0212027	0	0	0	0	0	0	0	0.120079	0	0	0	0	0	0	0.0225084	0	0	0	0.0401238
TMEM235	3.86228	0	0.049473	0	16.5985	0.162446	0.0204719	0.00994929	0	0	30.0997	0	0	0.101891	0.0237851	6.99237	0	0.0262598	0	0	0.097148	0
PAGE3	0	0	0	0	0	0	0	0	0	0	0	0	0	0	0	0	0	0	0	0	0	0
TNRC6C-AS1	21.478	2.81844	3.90483	3.96556	13.8314	14.5565	9.88792	5.05756	4.08412	3.98908	25.4526	3.10019	2.31876	2.73067	2.67753	12.5688	11.991	11.6481	8.95586	8.70728	4.17017	3.77164
FLJ45079	0.0450531	0	0	0	0.385545	0	0	0	0	0	0	0	0	0	0	0.0475941	0	0.018757	0	0	0	0
HLA-DRA	2389.86	127.763	29.4647	52.1519	3088.69	1418.87	776.321	96.3722	62.274	122.918	6046.08	230.244	60.6116	84.6304	105.287	4464.99	962.464	1050.36	1013.46	400.601	339.698	399.447
BTNL2	0	0	0	0	0	0	0	0	0	0	0.0920602	0	0	0	0	0	0	0	0	0	0	0
COL15A1	6.99552	0.131396	0.523	0.299802	3.93577	6.60024	3.71223	0.577059	0.8006	0.892388	3.2061	0.788765	0.608836	0.580777	0.530069	5.14413	1.80346	9.16843	1.78883	0.811108	0.870734	0.277219
OR8B2	0	0	0	0	0	0	0	0	0	0	0	0	0	0	0	0	0	0	0	0	0	0
C6orf10	0	0	0	0	0	0	0	0	0	0	0	0	0	0	0	0	0	0.0262598	0.0584586	0	0	0.0255333
TMEM225	0	0	0	0	0	0	0	0	0	0	0	0	0	0	0	0	0	0	0	0	0	0
NOTCH4	3.97287	0.745671	1.10607	1.97937	55.8999	1.10534	1.34432	1.24698	1.7458	2.69139	6.64835	2.24627	1.08489	1.5861	2.83383	56.76	2.5404	1.91697	2.38511	2.94287	3.24546	3.6002
PBX2	116.229	32.3529	32.638	38.4564	104.965	32.1642	24.3138	26.9361	31.629	34.9311	112.95	27.1644	22.6759	30.3328	31.1415	110.577	34.2029	35.0456	40.8353	39.5745	50.3263	58.5078
AGER	22.9361	4.16196	4.84482	4.35394	19.5985	3.19594	1.99601	3.29322	2.44412	2.77316	22.7068	2.58578	2.42887	3.29786	3.21779	30.9719	3.43658	3.13242	5.09369	4.09367	4.14858	5.15773
AP002348.1	0	0	0	0	0	0	0	0	0	0	0	0	0	0	0	0	0	0	0	0	0	0
RNF5	33.0608	61.3323	62.8696	73.029	34.0163	75.9787	68.0826	43.3491	61.685	71.8461	40.8067	99.1443	38.9428	76.941	90.6519	39.6261	62.625	69.1346	67.6522	47.6127	74.4621	91.4968
AGPAT1	53.0193	51.0374	42.8436	44.7488	67.9	48.9562	55.3082	48.1811	57.1318	49.412	65.4708	59.6169	46.0902	43.4088	42.9457	109.379	53.1485	49.436	46.8643	45.3146	38.5534	42.5859
DFNB59	5.31217	0.656979	0.505331	0.913032	7.3896	1.0453	0.593684	0.500781	0.620729	0.241762	5.79179	0.401241	0.508443	0.516246	0.404347	10.6016	0.585107	1.41428	1.49264	0.696721	0.48574	0.412181
PRRT1	0.55702	0.0689828	0.307439	0.132867	2.04419	0.349611	0.156951	0.0862272	0.257462	0.32709	2.16942	0.264065	0.17164	0.247934	0.234453	1.59044	0.0962835	0.288858	0.218246	0.162915	0.223081	0.0838952
FKBPL	3.52233	10.1306	10.4494	11.7229	4.08838	9.99747	8.32864	7.07063	12.8272	11.9708	5.39553	13.8205	6.17904	11.0517	13.7342	3.99791	10.2283	9.76866	13.6403	10.1908	20.7609	21.7179
MRPL38	12.6804	7.75235	9.98294	9.29385	12.972	9.01573	6.42476	3.92665	7.21951	7.99238	10.3388	8.86503	4.43349	6.47345	7.28844	11.4028	6.94352	7.75415	8.32061	5.89267	7.45161	8.44788
SMIM5	1.86356	0.0295641	0.0883446	0.20441	2.06025	0.116537	0.0545917	0.0630122	0.0846449	0.021332	2.93392	0.332653	0.0712468	0.0509453	0.0237851	2.07035	0.0296257	0.112542	0.167581	0.038129	0.122335	0.196971
ERICH2	0	0	0	0	0	0	0	0.0397972	0	0	0	0.1166	0	0.0883052	0.489294	0	0	0	0	0	0	0
SP5	0.0245744	0	0.0318041	0	0.088354	0	0	0	0	0	0.104068	0	0	0	0.0577639	0.0793236	0	0	0	0	0	0
CYP21A1P	0.319468	0.0492734	0.134284	0.163528	0.465866	0	0.0580037	0.116075	0.0317418	0.0817726	0.252165	0	0.0615313	0.295483	0.118926	0.249869	0	0	0.0350752	0.0311965	0.097148	0.0291809
STK19	13.86	5.49563	5.42083	6.05395	12.5463	6.50136	4.63347	3.3496	6.20377	5.36499	11.2634	6.11464	3.76636	6.7995	7.20689	14.1355	5.85478	6.57996	8.15303	4.3987	5.75692	7.44843
CD300LD	0	0	0.098946	0	0.493979	0.0459086	0	0.301795	0.0952255	0	0	0.812771	0.0615313	0.0815125	0	0.126918	0.19627	0	0	0.0485278	0.046775	0.182381
BTBD17	0	0	0	0.0442889	0.457834	0	0	0	0.0352687	0	0.120079	0	0	0	0	0.182444	0	0	0	0	0	0
DXO	28.3876	10.1865	10.8982	13.2185	28.7632	10.8097	9.06904	6.40734	11.9737	13.5316	27.2178	10.8712	6.93685	11.9959	14.5973	27.6086	12.902	13.385	13.6754	8.76621	12.2586	14.1382
SKIV2L	43.7712	30.3163	33.3589	33.7141	41.9641	34.5515	28.3058	23.3908	33.3959	38.4616	41.5672	34.8497	23.2491	34.0518	36.3165	55.0823	29.0332	32.8923	32.2964	25.0057	28.3888	33.5909
C9orf129	0.0901062	0.0427036	0.113081	0.415634	0.477915	0.257794	0.290018	0.159189	0.0529031	0.0924386	0.18412	0	0	0.227556	0.152904	0.142782	0.0444385	0	0.311779	0.110921	0	0.102133
NELFE	49.8738	67.5966	59.7139	64.3245	51.0204	71.7268	57.1916	40.6594	70.1283	68.6783	50.2048	85.9308	43.1043	72.0808	82.6499	57.5691	59.6476	64.6405	72.4263	47.0477	56.0652	64.6796
NXPE2	0.135159	0	0.0212027	0	0.0281126	0	0	0	0	0	0.0240157	0	0	0	0	0.18641	0.0481417	0.018757	0.0233834	0	0.0215884	0
RP11-380J14.1	0	0	0	0	0	0.0141257	0	0	0	0	0	0	0	0	0	0	0	0	0	0	0	0
SPANXN5	0	0	0	0	0	0	0	0.0165822	0	0	0	0	0	0.241141	0.0441724	0	0	0	0	0	0	0
C10orf126	0	0	0	0	0	0	0	0	0	0	0	0	0	0	0	0	0	0	0	0	0	0
ZBTB12	6.54089	2.6312	2.19801	1.792	7.48197	6.37423	4.71877	3.08096	2.47939	2.15453	11.2674	4.25933	2.86282	1.57591	1.03295	9.70127	4.79195	7.79917	4.06872	3.18204	2.68416	1.58671
RP11-552E4.3	0	0	0	0	0	0	0	0	0	0	0	0	0	0	0	0	0	0	0	0	0	0
SDHD	45.4627	99.3155	138.722	136.481	44.8959	107.422	103.025	78.3739	82.296	125.848	49.9527	100.427	70.9003	117.476	128.27	42.3191	107.293	124.479	115.503	103.926	90.4268	96.516
EHMT2	27.1998	12.118	12.1527	11.4095	32.189	24.6917	20.2194	14.8609	18.1281	15.071	34.6947	13.6902	13.0187	10.6374	10.2922	36.3699	24.1746	25.5021	20.2072	18.8635	20.3111	17.2459
XAGE1E	0	0	0	0	0	0	0	0	0	0	0	0	0	0	0	0	0	0	0	0	0	0
XAGE1D	0	0	0	0	0	0	0	0	0	0	0	0	0	0	0	0	0	0	0	0	0	0
C1orf134	4.59542	5.23284	9.07829	4.76276	2.18475	4.97931	8.00109	8.92783	8.25288	2.35007	2.54166	6.45073	8.32616	4.39149	4.18958	7.21844	6.31397	7.92297	5.14046	8.05909	9.23266	11.5666
XAGE1A	0	0	0	0	0	0	0	0	0	0	0	0	0	0	0	0	0	0	0	0	0	0
AC005042.4	0	0	0	0	0	0	0	0	0	0	0.0160105	0.0137177	0.00971547	0	0	0	0	0	0.0311779	0	0	0
LAYN	0.66351	0.266076	0.310973	0.190783	3.494	1.03824	1.18054	0.451035	0.645417	0.80706	7.31278	7.93909	0.877631	1.45364	1.19605	0.789269	0.0888771	0.176316	0.194862	0.0415953	0.107942	0.182381
XAGE1B	0	0	0	0	0	0	0	0	0	0	0	0	0	0	0	0	0	0	0	0	0	0
SLC44A4	0.139255	0	0	0	0.0803218	0	0	0	0.0176344	0	0.252165	0	0	0	0.0169894	0.317294	0.0148128	0	0	0	0.0179904	0
NEU1	93.4852	77.3461	79.231	94.6658	83.3017	109.337	115.799	84.5027	162.984	115.484	90.7393	125.489	82.4325	109.441	113.034	64.9065	132.864	91.6656	122.935	114.931	149.802	189.33
C6orf48	215.854	55.6855	110.19	111.748	252.484	195.525	114.093	38.3545	158.642	139.305	228.065	131.741	31.8052	149.3	153.424	363.052	176.043	144.849	210.194	50.2679	114.671	90.7162
HSPA1B	2042.81	36.9518	47.0523	45.8015	4008.89	38.7539	24.8529	36.6068	60.2531	54.2081	4799.62	45.9095	21.6946	76.0376	60.506	915.592	25.7929	28.3944	40.2273	34.8222	101.171	200.582
HSPA1A	1780.82	96.1357	108.215	112.875	3919.5	109.76	59.7233	109.651	143.946	130.107	6521	128.682	65.8158	163.079	149.374	769.224	91.6656	82.1408	134.346	136.478	323.643	612.231
HSPA1L	6.23781	3.90902	3.9119	4.85134	17.0162	4.1459	2.8183	3.09423	3.47397	2.56339	18.2719	3.93354	2.61346	3.71561	3.88717	6.20707	3.99206	4.37039	3.59326	3.41081	4.19535	5.03371
LSM2	31.4307	68.1451	65.1206	67.779	46.2252	58.2721	53.7796	43.893	55.7775	64.3444	50.3969	62.7994	44.39	59.3717	61.5865	50.9813	56.4406	62.3108	59.1212	57.9734	75.851	83.5231
RP11-410N8.4	0.122872	0	0	0	0.108434	0	0	0	0.0740643	0	0.084055	0	0	0	0	0.0991545	0	0	0	0	0	0.142257
VARS	105.711	84.274	89.9383	85.5729	65.0767	100.501	88.6193	48.1579	71.6167	103.069	78.3032	73.6844	63.5618	80.7042	81.9058	67.4885	78.9487	97.6716	89.5781	70.1851	59.3322	55.8924
VWA7	0.737233	2.06948	1.95772	1.49219	0.397593	0.452023	0.423085	0.431136	0.546665	0.814171	0.404264	0.764759	0.66389	1.03928	1.45769	0.2697	0.292554	0.382643	0.756065	0.85617	0.798772	1.86393
CARD16	10.5424	8.79366	5.14872	6.35375	13.2531	5.20532	5.40799	8.46353	10.4007	7.94261	7.24874	6.02891	5.8811	6.96253	7.50591	9.11031	23.4191	12.8973	19.607	20.5619	28.3132	26.0112
RP11-65D24.2	0	0	0.0318041	0	0	0	0	0	0	0	0	0	0	0	0	0	0	0	0	0	0	0
AC012306.2	0	0	0	0	0	0	0	0	0	0	0	0	0	0	0	0	0	0	0	0	0	0
CASP12	0	0	0	0	0	0	0.0307078	0	0	0	0	0	0.0226694	0	0	0	0	0	0.0389724	0	0	0
MBD5	6.98323	1.84611	1.59727	2.01685	5.61449	1.99172	1.88	2.20211	1.73522	1.70656	6.18805	1.62211	1.9269	1.29741	1.52904	4.89823	3.12551	2.44967	2.47475	2.80075	2.8065	3.09683
MSH5	3.85409	0.696398	0.671419	0.73247	3.42572	0.808697	0.597096	0.620173	0.327999	0.472859	2.98995	0.569283	0.741614	0.360014	0.370368	3.57749	1.04801	0.952857	0.876879	1.20626	0.644055	0.78059
CSHL1	0	0	0	0	0	0	0	0	0	0	0	0	0	0	0	0	0	0	0	0	0	0
C6orf25	0.0901062	0	0	0	0.188756	0	0.0375318	0	0	0	0.0720471	0	0	0.0373599	0	0.198309	0	0	0	0	0	0.0401238
LY6G6C	2.53117	0.131396	0.0600743	0	2.99199	0	0	0.0198986	0.109333	0	5.67571	0.0651588	0.0744853	0.047549	0.1597	1.94739	0	0	0.128609	0.114387	0	0
XXbac-BPG32J3.20	0	0	0	0	0	0	0	0	0	0	0	0	0	0	0	0	0	0	0	0	0	0
LY6G6F	0	0	0	0	0	0.0459086	0	0	0	0	0	0	0	0	0	0	0	0	0	0	0	0
ABHD16A	14.6013	5.82083	6.87674	6.84093	12.8916	6.62143	6.52712	4.76903	6.00979	5.61387	11.6316	5.97404	5.39209	5.45794	6.3982	10.8911	7.79896	6.685	7.75941	5.42472	6.1635	7.41925
LY6G5C	3.13324	2.19759	2.04606	1.46494	2.93978	3.00878	2.35085	1.38958	2.89556	1.78833	5.13135	2.12967	2.7851	2.11253	2.01494	4.73165	3.48842	2.92234	3.34773	2.78342	1.58315	1.81651
RP11-1E11.1	0	0	0	0	0	0	0	0	0	0	0	0	0	0	0	0.107087	0	0	0.0935338	0	0	0
POTEKP	0	0.062413	0.0212027	0	0	0	0.0170599	0	0	0	0	0.0445824	0	0	0	0	0.0185161	0.0225084	0	0.0207976	0.0215884	0
CSNK2B	47.1174	47.2828	51.6145	53.9541	37.1689	44.5666	36.7095	31.7217	36.3127	45.2167	38.249	41.0604	35.9861	45.8644	46.3878	43.1639	41.9389	42.4697	46.6344	32.9261	37.2653	40.142
CTSLP6	0	0	0	0	0	0	0	0	0	0	0	0	0	0	0	0	0	0	0	0	0	0
GPANK1	18.7994	20.0543	23.8636	25.616	21.3897	19.5676	16.0534	15.8592	27.8834	24.9833	17.4194	34.3764	11.5387	27.6429	31.3182	21.8219	18.5975	15.0806	17.9039	15.1095	26.0788	30.1694
C6orf47	50.6028	61.4768	58.2332	65.2307	37.0806	53.3457	53.8683	48.3502	55.7845	52.1923	35.235	65.5052	53.0108	49.0705	56.8193	46.44	66.5245	50.0137	55.2902	61.8141	88.6529	78.5332
FAM155A	0.0286702	0	0.0742095	0	0.265062	0.0353143	0	0	0	0	0.0400262	0	0	0	0	0.0475941	0	0	0	0	0	0.0182381
APOM	4.40701	2.26658	2.44185	2.9401	5.1928	3.8881	2.22802	1.70465	2.35948	2.82293	5.14336	4.47195	2.18598	3.04993	3.56777	5.08067	2.44412	3.49256	3.20743	0.956692	1.32769	1.2183
C9orf170	0.0655318	0.0755526	0.0388716	0	0.0843379	0.0918171	0.0852995	0.0298479	0.0387956	0	0.108071	0.0445824	0.0259079	0	0.0169894	0.154681	0.0629546	0.0787795	0.0233834	0.0207976	0.115138	0.0729523
TRIM49C	0	0	0	0	0	0	0	0	0	0	0	0	0	0	0	0	0	0	0	0	0	0.0218857
TRIM64	0	0	0	0	0	0	0	0	0	0	0	0	0	0	0	0	0	0	0	0	0	0
TRIM51BP	0.106489	0	0	0	0.0642574	0	0	0	0	0	0	0	0	0	0	0	0	0	0	0	0	0
RP11-313I2.10	0	0	0	0	0	0	0	0	0	0	0	0.0925941	0	0	0	0	0	0	0	0	0	0
AC079586.1	0.188404	0.177384	1.06367	1.70001	7.33338	0.999394	0.0750635	0.0729615	0.0564299	0.728843	4.17873	0.253777	0.0194309	0.713234	0.954803	9.15394	0.1148	0.29261	0.845701	0.0589267	0	0
BAG6	190.788	175.985	219.717	208.955	148.668	212.716	182.896	143.154	232.23	229.475	174.806	240.652	164.946	234.878	238.093	152.392	218.556	217.694	238.85	157.906	192.137	211.817
C1orf195	0.094202	0	0	0	0.16466	0	0	0	0	0	0	0.380665	0	0	0	0.297463	0	0.116294	0	0	0	0
DGKK	0.0122872	0	0	0	0.148595	0	0	0	0	0	0.00800523	0	0	0	0	0	0	0	0	0	0	0
PRRC2A	199.675	100.442	113.647	108.555	148.431	107.867	96.6136	130.031	105.14	118.755	161.137	115.468	129.028	89.8709	96.1939	136.758	132.59	124.749	121.251	142.277	152.375	129.87
TBC1D3P4	0	0	0	0	0	0	0	0	0	0	0	0	0	0	0	0	0	0	0	0	0	0
AIF1	635.11	422.717	216.84	241.071	410.721	178.747	199.485	593.051	133.041	121.319	711.009	275.996	840.495	176.936	160.954	559.58	571.702	309.105	204.679	1021.72	382.31	292.995
NCR3	0.389095	0.725962	0.215561	0.858523	0.682735	0.14832	0	0.172454	0.303311	0.177767	0.996652	0.2915	0.0323849	0.434733	0.869856	0.408516	0.255522	0.157559	0.417005	0.315431	0.363405	0.196971
PRAMEF20	0	0	0.0424054	0	0	0	0	0	0	0	0	0	0	0	0	0	0	0	0	0	0	0
PRAMEF17	0	0	0	0	0	0	0	0	0	0	0	0	0	0	0	0	0	0	0	0	0	0
PRAMEF19	0	0	0	0	0	0	0	0	0	0	0	0	0	0	0	0	0	0	0	0	0	0
PRAMEF14	0	0	0	0	0	0	0	0	0	0	0	0	0	0	0	0	0	0	0	0	0	0
LST1	129.659	112.048	125.859	160.857	144.141	83.9032	70.4574	91.1189	54.3632	99.5919	195.876	109.343	146.383	127.034	141.433	194.561	134.327	131.862	133.519	176.953	129.333	152.427
XX-FW84067D5.1	0	0	0	0	0	0	0	0	0	0	0	0	0	0	0	0	0	0	0	0	0	0
PRAMEF21	0	0	0	0	0	0	0	0	0	0	0	0	0	0	0	0	0	0	0	0	0	0
PRAMEF16	0	0	0	0	0	0	0	0	0	0	0	0	0	0	0	0	0	0	0	0	0	0
PRAMEF18	0	0	0	0	0	0	0	0	0	0	0	0	0	0	0	0	0	0	0	0	0	0
PRAMEF13	0	0	0	0	0	0	0	0	0	0	0	0	0	0	0	0	0	0	0	0	0	0
NFKBIL1	24.1157	33.68	33.8395	35.9047	35.6147	31.4791	20.1853	26.7968	41.8146	38.8633	32.0289	42.1509	23.3592	40.1789	51.889	46.8049	26.4335	21.6118	27.9861	20.9363	33.6528	31.9057
PRAMEF9	0	0	0	0	0	0	0	0	0	0	0	0	0	0	0	0	0	0	0	0	0	0
PRAMEF5	0	0	0	0	0	0	0	0	0	0	0	0	0	0	0	0	0	0	0	0	0	0
PRAMEF3	0	0	0	0	0	0	0	0	0	0	0	0	0	0	0	0	0	0	0	0	0	0
PRAMEF25	0	0	0	0	0	0	0	0	0	0	0	0	0	0	0	0	0	0	0	0	0	0
PRAMEF22	0	0	0	0	0	0	0	0	0	0	0	0	0	0	0	0	0	0	0	0	0	0
PRAMEF7	0	0	0	0	0	0	0	0	0	0	0	0.1166	0	0	0	0	0	0	0	0	0	0
MCCD1	0	0	0.0671419	0	0	0	0	0	0	0	0	0	0	0.0543417	0	0	0	0	0	0	0	0
PRAMEF11	0	0	0	0	0	0	0	0	0	0	0	0.0377235	0	0	0	0	0	0	0	0	0	0
ZNF814	1.18367	0.492734	0.607811	0.596197	0.449802	0.374331	0.214955	0.122708	0.215139	0.330646	0.424277	0.270924	0.210502	0.281897	0.288819	1.21365	0.803597	0.911591	1.07954	0.731384	0.751997	0.999447
MICB	11.6032	24.6367	27.8038	28.8866	9.44584	20.3975	23.7883	25.6758	39.8466	32.4886	7.92518	25.6794	25.1339	27.7414	28.5014	12.545	28.1	24.1928	28.5122	24.7665	54.8886	50.0088
AADACL4	0	0	0	0	0.116467	0	0	0	0	0	0	0	0	0	0	0	0	0	0	0	0	0
ZNF551	4.14898	2.78888	3.55499	3.05934	2.47391	3.27363	3.20044	1.35974	1.04043	1.74922	3.08201	2.41774	2.04025	2.28235	2.22901	2.65337	5.59185	6.04351	4.62992	3.98968	3.1771	3.18437
MICA	34.4124	57.7452	56.7349	73.6899	32.4139	61.8388	83.2182	52.5024	73.0486	69.9654	35.8234	86.7881	66.0199	68.192	78.9972	39.0193	27.7445	43.6326	47.0826	25.7752	56.0832	59.3212
ZNF805	8.03174	2.67062	4.08859	4.09161	8.04021	3.66562	2.90701	2.20874	4.37685	5.1659	5.9599	5.00351	2.17303	5.1217	4.24395	5.29881	5.06599	3.74765	4.35712	3.64305	3.51172	4.23488
HLA-C	1103.84	1515.39	1497.76	1552.23	2222.93	1259.36	1152.36	1739.02	2538.23	1971.59	781.483	1228.3	1179.12	1399.36	1608.9	1578.3	1035.97	985.066	1192.53	1408	2814.91	3084.64
PSORS1C3	5.68079	0.492734	0.219095	0.53828	55.663	0.805165	0.566389	0.587008	0.723009	1.36169	4.19875	0.833347	0.340041	0.80154	0.594628	181.833	1.29983	1.7369	1.21204	1.92725	1.80264	2.60805
GUCY2EP	0	0	0	0.0749504	0.088354	0	0	0	0	0.309314	0	0	0	0	0.22426	0	0	0	0	0	0	0.0583619
POU5F1	3.18648	0.15439	0.272101	0.252106	34.3657	0.51912	0.504973	0.636755	0.680686	0.579519	3.14205	0.171471	0.126301	0.220763	0.387358	115.325	0.462901	0.378892	0.151992	0.772979	0.676438	0.722228
ZSCAN5C	0	0	0	0	0	0	0	0	0	0	0	0	0.0226694	0	0.0917426	0	0	0	0	0	0	0
AC024580.1	0	0	0.455858	0	0.128515	0	0	0	0.0846449	0	0.100065	0.099453	0.0550543	0	0	0	0	0	0	0	0	0
CCHCR1	12.7009	6.78659	5.37135	6.0267	29.7432	8.54252	5.2988	7.49845	8.97236	5.82363	15.1899	8.15514	6.32153	5.4002	6.36422	40.0267	8.39888	6.16731	6.97606	9.11977	12.3522	14.306
PSORS1C2	0.184308	0	0	0	0.558236	0	0	0	0	0	0.0600393	0	0	0	0	1.15019	0	0	0	0	0	0
CDSN	0.0409574	0	0	0	0.429722	0	0	0	0	0	0	0	0	0	0	0.293497	0	0	0	0	0	0
PSORS1C1	0.0368616	0.0328489	0.0212027	0	0.128515	0.0423771	0.0307078	0.023215	0.0317418	0	0.0120079	0	0.012954	0.0373599	0.0407745	0.158647	0	0	0	0.0658592	0.0107942	0.0218857
C6orf15	0	0	0.0565406	0	0.321287	0	0	0	0	0	0.0640419	0	0	0	0	0	0	0	0	0	0	0
MUC21	0.0573403	0	0.0530068	0.020441	0	0	0	0	0	0	0	0	0	0	0	0.043628	0	0	0	0	0	0
DEFB122	0	0	0	0	0	0	0	0	0	0	0	0	0	0	0	0	0	0	0	0	0	0
DEFB121	0	0	0	0	0	0	0	0	0	0	0	0	0	0	0	0	0	0	0	0	0	0
RP4-610C12.2	0	0	0.36398	0	0	0	0	0	0	0	0	0	0	0	0	0	0	0	0	0	0	0.331933
CTD-2514C3.1	1.93728	1.79684	2.5938	1.35933	1.55824	2.7086	1.90388	1.37964	1.73169	2.74472	1.40892	3.00417	1.37312	2.38764	1.99455	2.34401	2.03677	5.83719	5.5029	4.85278	1.96095	2.5278
DHX16	60.2483	34.6753	36.0269	38.1259	64.6711	55.8177	52.3978	45.6938	59.1597	58.2648	50.545	68.187	42.8031	53.4892	56.962	65.319	54.1965	56.3236	59.6863	47.6231	69.0075	73.3135
C6orf136	20.0077	22.2716	25.5528	25.1322	19.7833	20.9096	20.6015	14.9505	18.6289	24.3789	21.3259	20.2884	16.7236	24.8647	24.4783	21.2785	25.3781	20.1601	26.7702	18.7248	17.8752	23.0347
C10orf115	0.237553	0.0722677	0.098946	0.241885	0.690767	0.0882857	0	0	0	0	0.108071	0	0	0	0	0	0	0	0	0.0970557	0	0
MRPS18B	38.7293	78.4433	100.713	102.556	42.2011	95.0978	76.401	55.5966	84.2111	104.125	43.1762	102.231	60.6472	95.767	106.7	43.1837	91.6656	95.7209	94.0521	83.4852	80.3774	96.3628
PPP1R10	99.8377	45.6206	54.1835	43.8801	136.097	43.7367	31.5062	31.6255	32.024	41.8249	126.243	51.4172	42.8744	52.3684	51.0429	115.685	38.9356	55.8472	63.451	32.7806	38.9024	43.341
KRTAP5-11	0	0	0	0	0.0642574	0	0.0409438	0	0	0	0	0	0	0	0	0	0	0	0	0	0	0
KRTAP5-10	2.23627	0.216803	0.173155	0.211224	2.67873	0.211886	0	0.245416	0.109333	0.0462193	2.51765	0.0617294	0.249364	0.234348	0.20727	3.87892	0.137019	0.397649	0.253321	0.169847	0	0.156848
ABCF1	64.4587	89.6941	104.37	96.2534	53.3537	92.594	76.6399	61.0157	99.2744	97.4054	67.0598	120.221	61.5119	104.682	102.962	49.0854	71.3979	85.9222	90.9577	67.0863	97.094	99.062
PRR3	8.75669	6.42197	7.81673	8.04014	10.3213	6.26828	4.86889	5.23001	5.48781	6.71602	10.8831	5.34988	5.01318	6.39194	6.93167	8.55505	5.82885	9.05589	7.6308	7.02614	9.60686	11.7709
LILRB3	6.83579	24.9652	31.4047	31.9698	21.3776	17.7454	20.1989	21.9614	24.9879	32.35	5.08733	29.1946	27.5693	32.3299	35.151	7.67059	60.5142	21.6681	49.7093	55.3841	35.0057	50.866
DDR1	52.4295	20.5864	21.5455	21.5585	32.5946	33.8417	28.937	33.3202	50.7199	27.7245	54.4756	53.0256	29.5836	26.8176	29.7144	54.0352	18.5901	21.1654	18.3599	20.4718	33.1527	29.0752
AC096670.3	0.106489	0.0131396	0	0	0.160644	0	0	0	0	0	0.0640419	0	0	0	0.0169894	0.241937	0.0148128	0	0	0.0173314	0	0.0182381
LRCOL1	0	0.0886922	0.081277	0.0987983	0	0	0	0	0.0387956	0	0	0	0	0.159629	0.108732	0	0	0	0.218246	0	0	0
RP11-304F15.3	0.724946	0.30221	0.561872	0.493991	1.09238	1.22541	0.614156	0.23215	0.902879	0.536855	0.540353	0.336082	0.229933	0.302276	0.44852	1.61423	0.659171	1.0729	0.72099	0.935894	0.957088	1.27667
LINC01123	0	0	0	0	0	0	0	0	0	0	0	0	0	0	0	0	0	0	0.0233834	0	0	0.0364762
GNL1	29.9931	13.9904	16.6689	15.7191	20.478	19.2039	13.6445	11.7866	17.1441	15.1955	22.947	21.3687	10.5413	16.6319	19.3033	19.585	13.3908	18.1305	19.1082	9.03311	15.2954	15.4477
HLA-E	2354.77	775.826	568.399	663.321	2444.38	601.755	688.626	1076.44	1046.97	779.492	2006.11	765.109	931.14	691.002	755.925	2145.49	1119.83	554.773	771.455	1082.91	1780.88	1929.7
DPRX	0.16383	0	0	0	0.425705	0	0	0	0.0952255	0	0	0	0	0.0815125	0	0.126918	0	0	0	0	0.097148	0.0911904
TRIM39	23.8126	12.1935	16.0151	15.2388	23.6267	11.2829	8.97692	7.50508	13.0424	13.7378	20.1572	16.3686	7.87277	16.2142	18.4267	21.699	11.417	11.4906	14.1899	9.78183	11.3663	16.9432
RP11-638F5.1	0.0204787	0	0	0	0	0	0	0.0165822	0.0493762	0.021332	0	0	0	0.0611344	0	0	0	0	0	0	0	0.0218857
ZNF468	10.526	10.6792	14.5203	13.5797	7.89965	12.2682	11.3926	7.47192	12.0372	11.7966	9.51022	14.4653	9.68632	15.3311	14.3798	8.95563	18.1976	17.3315	19.2251	14.1909	16.7562	19.9853
TRIM15	0	0.0197094	0	0	0	0	0	0	0	0	0	0	0	0	0	0.0317294	0	0	0	0	0	0
ZNF616	5.81185	5.41022	8.55176	5.95856	5.22895	9.38653	8.61184	6.45046	7.71679	8.707	5.94789	7.10917	5.95558	6.83346	6.54771	7.40485	10.306	9.92997	8.66357	8.15961	10.9921	9.84127
FOXB2	0.0409574	0	0	0	0	0	0	0	0	0	0.0560366	0	0	0	0	0.0634589	0	0	0	0	0	0
TRIM10	0	0	0	0	0	0	0	0	0	0	0	0	0	0	0.0509681	0	0	0.018757	0	0	0	0.0182381
TRIM40	0	0	0	0	0	0	0	0	0	0	0	0	0	0	0	0	0	0	0	0	0	0
TRIM31	0	0.0131396	0.13075	0	0	0	0	0	0.0352687	0	0	0.0583	0	0	0.0169894	0	0	0	0.0389724	0	0.428171	0.32099
RNF39	0.0696275	0.131396	0.120149	0.0374752	0.248998	0.134194	0.0238839	0.0530629	0.109333	0.0746619	0	0.192047	0.0744853	0.047549	0.186883	0	0	0.0300112	0	0.0866569	0.0287846	0.0255333
PPP1R11	56.9799	108.434	115.947	119.56	58.4502	111.085	96.0336	79.3058	126.904	135.12	62.2207	146.415	78.2128	143.102	150.264	49.9461	101.264	104.6	120.85	84.4038	91.5314	117.253
AC115618.1	2.31819	0.246367	0.36398	0.313429	3.78316	0.699223	0.126243	0.311744	0.306838	0.54041	2.85387	0.747612	0.268795	0.441526	0.557252	1.47542	0.459198	0.288858	0.479361	0.35356	0.420975	0.463247
HLA-J	5.89786	1.31396	1.03893	2.15653	6.79121	1.79397	0.822287	1.61842	6.92678	2.8336	5.70373	0.949947	0.223456	1.38571	1.72272	7.5397	0.344399	1.22296	1.32116	1.2028	10.6215	9.61147
ZNRD1-AS1	1.36388	0.371193	0.777433	0.511026	1.63455	1.11593	0.593684	0.494148	0.991051	0.796394	1.64908	0.552135	0.356234	0.57738	0.438326	1.82444	0.944319	1.09916	1.08343	0.797243	0.676438	1.15629
PTCHD2	0.675797	0.252937	0.349845	0.337277	0.341368	0.194228	0.109183	0.198986	0.190451	0.138658	0.52034	0.493835	0.216979	0.241141	0.285422	0.511637	0.29996	0.345129	0.397519	0.433284	0.615271	0.696695
HCG9	0.679892	0.0689828	0.187291	0.231665	0.658639	0.0847543	0	0.0994929	0.352687	0	1.2248	0.202335	0.233171	0.227556	0	7.84113	0.58881	0.371389	0.311779	0.727918	0.179904	0.598209
GNB2L1	245.396	311.743	315.645	338.636	285.833	432.098	322.057	226.857	330.986	343.815	250.704	346.765	256.359	369.894	366.716	468.759	358.43	429.003	399.05	229.918	245.745	222.158
HLA-G	0.479201	1.68844	3.89423	4.0848	0.313255	0.54384	0.221779	1.1707	29.0438	44.2852	0.324212	6.2141	0.388619	12.5292	14.638	1.26521	0.174051	0.622733	1.2666	0.467947	2.9972	2.63358
TBC1D8	5.87738	14.9496	11.0466	12.1454	9.8836	9.71496	17.0735	21.6065	10.7746	6.59869	5.76777	10.1716	13.3814	9.7815	8.06316	13.1637	25.1744	11.2467	23.7459	30.1497	17.6162	16.9505
AC068538.2	0.155638	0	0	0.235072	0	0	0	0.135974	0.359741	0	0	0	0.23641	0.465301	0	0	0.151832	0	0.210451	0	0.1871	0
NMS	0	0	0	0	0	0.1236	0	0	0	0	0	0	0	0	0	0.341091	0	0	0	0	0	0
HLA-F	52.9825	58.931	60.3853	62.788	68.8679	30.2608	20.5299	48.6255	139.206	92.7835	46.0661	55.2101	44.0402	75.5994	85.6842	64.5456	20.7972	20.3326	43.1542	44.9125	168.088	216.198
ZFP57	0	0.0229943	0	0	0	0.0282514	0	0	0.0564299	0	0.632413	1.49179	2.50011	3.01936	2.00814	0	0	0	0	0	0.0575692	0.0547143
SSX4	0	0	0	0	0	0	0	0	0	0	0	0	0	0	0	0	0	0	0	0	0	0
SSX9	0	0	0	0	0	0	0	0	0	0	0	0	0	0	0	0	0	0	0	0	0	0
CRHR1-IT1	2.27313	0.604421	0.469993	0.3986	4.10846	2.48259	2.16661	1.67148	1.97505	1.42213	4.79113	1.33404	1.66782	1.27703	1.33197	3.61715	1.29612	1.31299	0.884674	1.31372	1.20895	0.944733
RPS26P8	0.118776	0	0	0	0	0	0.126243	0	0.278623	0	1.12874	0	0	0	0	0.376787	0.1148	0.146305	0	0	0.143923	0.404886
ASPDH	0.22117	0	0.120149	0.146494	0.775105	0.215417	0.102359	0.0132657	0.0740643	0	1.29285	0.298359	0.0485773	0	0.142711	0.349024	0	0.0787795	0	0.038129	0.0755596	0
MOG	20.8023	0.32192	0.632547	0.92666	70.0848	4.91928	3.43586	0.739564	1.62589	1.31547	138.595	6.92055	1.26301	3.33182	2.51443	24.3484	0.255522	1.55308	0.22604	0.218375	0.708821	0.521609
OR2H2	0	0	0	0	0	0	0	0	0	0	0	0	0	0	0	0	0	0	0	0	0	0
RP11-218C14.2	0	0	0	0	0	0	0	0	0	0	0	0	0	0	0	0	0	0	0	0	0	0
CBY3	0.0655318	0.187239	0.166088	0.102205	0	0	0	0	0	0	0.272178	0	0	0.0679271	0.149507	0	0	0.0825309	0	0.242639	0.161913	0.0766
C5orf60	0	0	0.0212027	0	0.0281126	0.0529714	0	0.00663286	0	0	0.0200131	0	0	0	0	0.0515603	0	0.018757	0	0	0	0.0182381
CST9LP1	0	0	0	0	0	0	0	0	0	0	0	0	0	0	0	0	0	0	0	0	0	0
CST13P	0	0	0	0	0	0	0	0	0	0	0	0	0	0	0	0	0	0	0	0	0	0
CTD-2126E3.1	0.208883	0.0328489	0.342777	0.262326	0.481931	0.194228	0.109183	0.0928601	0	0.0355533	0.328215	0.140606	0.0518158	0.0679271	0.0373766	0.21814	0.0666578	0.0862823	0.284499	0.124786	0.0827557	0
C9orf57	0	0	0	0	0	0	0	0	0	0	0	0.171471	0.0259079	0.0305672	0.0339788	0	0	0	0	0	0	0
IGKV1OR2-3	0	0	0	0.446296	0	0	0	0	0	0	0	0	0	0	0	0	0	0	0	0	0	0
IL31	0	0	0	0	0	0	0	0	0	0	0	0	0.0453389	0	0	0	0	0	0	0	0	0
AKT1S1	16.7147	26.1445	38.4193	36.0001	19.0041	52.5441	30.8443	32.836	33.2231	40.065	20.6735	31.8592	20.5255	33.2911	34.9811	18.0183	25.1041	55.8434	42.9788	24.8289	45.9798	45.3581
FAM153C	0.0122872	0	0	0.0170342	0	0	0	0	0	0	0	0	0	0	0	0.0198309	0	0	0	0	0	0
GABBR1	1.08947	1.08402	0.957656	0.878964	1.55824	0.459086	0.324138	1.04799	1.0898	0.58663	1.36089	1.63583	1.09137	0.808332	0.706758	0.515603	0.218489	0.0450169	0.202657	0.644727	0.536113	0.372057
CASC10	0.139255	0.0131396	0.0671419	0.020441	0.168676	0.218948	0.102359	0.0596958	0.11286	0.0568853	0.112073	0.0754471	0.0226694	0.0271708	0	0.325227	0.296257	0.69401	0.323471	0.0173314	0.115138	0.0328286
C10orf113	0	0	0	0	0	0	0	0	0	0	0	0	0	0	0	0	0	0	0	0	0	0
RP5-1004I9.1	0	0	0.0388716	0	0	0	0	0	0	0	0	0.0857353	0	0	0	0	0	0	0	0	0	0
STARD7-AS1	5.78318	5.53505	7.35027	6.93632	7.46189	6.61789	5.85837	3.66466	4.30984	4.92413	5.60366	6.31012	3.69188	4.91452	5.15798	7.05583	8.49146	7.94923	7.90361	6.30515	6.02677	6.48182
MAS1L	0	0	0	0	0	0	0	0	0	0	0	0	0	0	0	0	0	0	0	0	0	0
OR2H1	0	0	0	0	0	0	0	0	0	0	0	0	0	0	0	0	0	0	0	0	0	0
OR11A1	0	0	0	0	0	0	0	0	0	0	0	0	0	0	0	0	0	0	0	0	0	0
OR14J1	0	0	0	0	0	0	0	0	0	0	0	0	0	0	0	0	0	0	0	0	0	0
OR2U1P	0	0	0	0	0	0	0	0	0	0	0	0	0	0	0	0	0	0	0	0	0	0
UBTFL3	0	0	0	0	0	0	0	0	0	0	0	0	0	0	0	0	0	0	0	0	0	0
OR2J2	0	0	0	0	0	0	0	0	0	0	0	0	0	0	0	0	0	0	0	0	0	0
OR2J3	0	0	0	0	0	0	0	0	0	0	0	0	0	0	0	0	0	0	0	0	0	0
OR2J1	0	0	0	0	0	0	0	0	0	0	0	0	0	0	0	0	0	0	0	0	0	0
OR2B3	0	0	0	0	0	0	0	0	0	0	0	0	0	0	0	0	0	0	0	0	0	0
OR2W1	0	0	0	0	0	0	0	0	0	0	0	0	0	0	0	0	0	0	0	0	0	0
UBTFL5	0	0	0	0	0	0	0	0	0	0	0	0	0	0	0	0	0	0	0	0	0	0
MAMDC2-AS1	0.114681	0.0689828	0.109547	0.0545094	0.112451	0.0918171	0.0375318	0.0397972	0.0352687	0.00711066	0.0880576	0.0308647	0.00971547	0.0305672	0.0339788	0.067425	0.0555482	0.0975365	0.0896366	0.0693255	0.0359807	0.0729523
C6orf100	0.114681	0.837648	1.68208	1.89079	0	0.896983	0.119419	0.397972	1.96799	0.462193	0	1.36491	0.259079	0.451715	1.63438	0	0.222193	0.138802	0.463772	0.544205	1.61913	2.17033
SPDYC	0.0532446	0	0.0671419	0	0	0	0	0	0.0634837	0	0	0	0	0	0	0.333159	0	0	0	0.0623929	0	0.120371
C9orf135	0.618456	1.03146	0.664351	0.940287	0.0722896	0.328423	0.525445	0.742881	1.19561	0.295092	0.112073	1.54667	0.66389	0.988339	0.642198	0.0634589	0.0407353	0.202576	0.167581	0.544205	0.834753	1.02498
TRIM27	27.0933	29.2388	30.857	29.5986	30.6307	31.9276	29.2304	21.8354	30.9695	31.8095	35.7113	31.1254	25.1048	30.8185	32.0759	36.6753	31.3847	38.0655	35.0908	28.628	36.4197	33.6675
AC073464.11	0	0	0	0	0	0	0	0	0	0	0.132086	0	0	0	0	0	0	0	0	0	0	0
CNN2P12	0	0	0	0	0	0	0	0	0	0	0	0	0	0	0	0	0	0	0	0	0.0899518	0
MALRD1	0.077819	0.00985468	0.0459392	0	0.281126	0.07416	0.0102359	0.0364807	0	0.010666	0.0240157	0	0	0	0	0.210207	0	0.0225084	0	0	0.0215884	0
AC083899.3	0.565212	0.640554	0.547737	0.630265	1.00804	0.783977	0.675572	0.407921	0.737116	0.64707	1.08071	0.534988	0.537589	0.523039	0.598026	1.53888	0.536966	0.791547	0.810626	0.565003	0.98947	0.452305
AC025278.1	0	0	0	0	0	0	0	0	0	0	0	0	0	0	0	0	0	0	0	0	0	0
CTC-281M20.1	0	0	0	0	0	0	0	0	0	0	0	0	0	0	0	0	0	0	0	0	0	0
CTC-308K20.1	5.16882	0.420467	0.399318	0.316836	11.7069	0.925234	0.60392	0.182404	0.419698	0.96705	5.11935	0.583	0.116586	0.703045	0.822286	16.0313	0.736939	0.832812	0.982105	0.249572	0.269856	0.299105
RANBP17	0.339946	0.0229943	0.0600743	0.020441	0.224901	0.04944	0.0545917	0.0331643	0.0176344	0.00355533	0.0600393	0	0.0226694	0	0	0.852728	0.177754	0.311367	0.151992	0.0866569	0.0359807	0.0145905
FAM196B	0.176117	0	0	0	1.74298	0.09888	0.0545917	0.0397972	0.0599568	0.287982	2.20544	0.1166	0.0550543	0.210574	0.370368	0.329193	0	0	0.097431	0	0	0.0583619
CTD-3232M19.2	0.0122872	0.0131396	0	0	0.0722896	0.0459086	0.0136479	0.023215	0.0634837	0.0959939	0	0	0.00971547	0	0	0.126918	0.0148128	0.0675253	0.0194862	0	0.0323827	0.0291809
KM-PA-2	0	0	0	0	0	0	0	0	0	0	0.0720471	0	0	0	0	0.043628	0.0518449	0.0637739	0	0.0970557	0	0
IGKV1OR-3	0	0	0	0	0	0	0	0	0	0	0	0	0	0	0	0	0	0	0	0	0	0
RP11-15J10.1	9.88711	1.19242	0.897581	1.71023	14.6989	2.37312	0.941706	0.955132	1.02632	0.903054	2.38956	0.106312	0.246125	0.241141	0.268432	12.3705	1.64423	1.27923	1.09902	1.93765	2.49706	1.54294
FOXD4L5	0	0	0	0	0	0	0	0	0	0	0.0680445	0	0	0	0	0	0	0	0	0	0	0
IGKV1OR9-1	0	0	0	0	0	0	0	0	0	0	0	0	0	0	0	0	0	0	0	0	0	0
REG1P	0	0	0	0	0	0	0	0	0	0	0	0	0	0	0	0	0	0	0	0	0	0
CR769776.1	0.0532446	0.0229943	0.0636081	0.160121	0.453818	0.236606	0.334374	0.0928601	0.119914	0.188433	0.0360236	0	0	0	0	0	0	0	0	0	0	0
ZNF204P	2.14207	0.062413	0.0176689	0.0408821	4.12051	0.836948	0.433321	0.195669	0.183397	0.149324	3.09002	0.106312	0.142494	0.156232	0.190281	4.51748	1.52572	1.30174	0.86129	1.10921	0.644055	0.401238
CBWD6	5.16882	0.532153	0.611345	0.548501	8.30929	0.685097	0.593684	0.431136	0.490235	0.519078	2.89389	0.363518	0.38538	0.417752	0.465509	6.40934	0.896177	1.12917	0.763859	0.901231	1.1118	1.01404
CTD-3065J16.6	3.73531	2.71332	1.18735	1.1447	2.5703	1.31369	1.07819	2.16895	1.91862	0.682623	4.85117	1.6324	2.1957	0.492471	0.451917	5.68353	2.96627	0.423909	1.2666	7.01574	2.31716	5.17232
AC104135.3	0	0.0131396	0.0318041	0.020441	0	0	0	0	0	0	0.0160105	0	0	0	0	0	0	0.0150056	0	0	0	0
FOXD4L6	0	0	0	0	0.236949	0	0	0	0	0	0.0280183	0	0	0	0	0.214174	0	0	0.0272807	0.0242639	0	0
PGM5P1	6.44669	0.318635	0.68202	0.555315	11.4258	1.1689	0.801815	0.434452	0.317418	0.490636	9.3261	0.583	0.369188	0.298879	0.482498	10.4469	1.82939	1.48181	1.74986	0.772979	0.356209	0.386647
RP11-96J15.2	0	0	0	0	0	0	0	0	0	0	0	0	0	0	0	0	0	0	0	0	0	0
RP11-111F5.4	0.155638	0.108402	0.169622	0.119239	0.44177	0.155383	0.208131	0.0596958	0.134021	0	0.104068	0.312077	0.0291464	0.057738	0.0441724	0.182444	0.248115	0.191322	0.105226	0.0242639	0.115138	0.1532
FAM27E4	0.487393	0.0361338	0.0459392	0	0.196788	0.0423771	0.119419	0	0.0423225	0	0.100065	0	0	0.0747198	0.0407745	0	0	0	0	0	0	0
FAM27E2	0.946115	0.144535	0.731493	0.299802	0.823298	0.314297	0.252486	0.0331643	0.275096	0.0391086	0.372243	0	0.0906777	0.0407563	0.0441724	0.18641	0	0	0	0	0.140325	0.0437714
RP11-34H11.3	0	0	0	0	0	0	0	0	0	0	0	0	0	0	0	0	0	0	0	0	0	0
RP11-160N1.10	0	0	0	0	0.0923701	0	0	0	0	0	0	0	0	0	0	0	0	0	0	0	0	0
TTC25	0.577499	0.364623	0.286237	0.562128	0.562253	0.314297	0.34461	1.16738	0.775912	0.824837	1.09271	0.558994	0.796668	0.716631	0.97519	0.614758	0.181457	0.450169	0.440388	0.641261	1.73787	0.937438
RP11-475I24.1	0	0	0	0	0	0	0	0	0	0	0	0	0	0	0	0	0	0	0	0	0	0
BX649563.4	0	0	0.0388716	0	0	0	0	0	0	0	0.0440288	0	0	0	0	0	0	0	0	0	0	0
MRPL53	15.0395	9.11887	8.02522	8.15938	12.9599	10.0045	8.42077	5.52186	5.05401	7.1711	11.2193	7.62358	5.88434	5.4919	7.32922	15.3213	8.51738	10.8791	10.6512	8.45078	6.17789	8.05759
FOXD4L2	0	0	0	0	0	0	0	0	0	0	0	0	0	0	0	0	0	0	0	0	0	0
ST8SIA6-AS1	0	0	0	0	0	0.0282514	0	0	0	0	0	0	0	0	0	0.0396618	0	0	0	0	0	0
RP11-204M4.2	0.946115	0.696398	0.657284	1.01524	0.0963861	0.0635657	0	0.023215	0.0634837	0	0.788516	0.188618	0.0842007	0.336239	0.0611618	1.48732	1.00357	1.02413	1.02887	0.266903	1.03265	1.16359
MROH6	3.9401	1.54062	1.67501	1.58077	6.80326	1.8434	1.40915	2.43758	2.27483	1.75989	6.63234	2.08508	2.29609	1.81705	1.56982	9.49106	2.71445	1.4743	1.9759	2.31894	1.65511	1.71438
ATXN2	15.3877	6.15589	7.0181	5.86998	19.4178	9.35475	9.19528	7.44207	8.17176	8.56479	14.6616	7.53099	7.17325	7.05423	6.2385	15.6148	11.5614	10.0425	10.5732	8.76621	8.76491	8.5026
DCTN1	43.7384	56.8287	50.3423	49.8863	43.1087	54.5358	51.4185	46.7816	49.7042	48.4343	43.1082	52.4289	41.6081	35.6651	37.4446	44.1912	68.976	54.4854	61.479	56.9925	47.2175	49.7024
FAM74A3	0	0	0	0	0	0	0	0	0	0	0	0	0	0	0	0	0	0	0	0	0	0
SPATA31A2	0	0	0	0	0	0	0	0	0	0	0	0	0	0	0	0	0	0	0	0	0	0
SPATA31A1	0	0	0	0	0	0	0	0	0	0	0	0	0	0	0	0	0	0	0	0	0	0
AC011484.1	2.53936	1.44864	1.80576	2.2928	4.87955	6.42367	3.59964	1.99317	3.35053	2.46029	9.3261	4.82861	2.61346	3.2571	3.79882	12.3784	4.02169	6.11479	5.81858	6.21503	9.79036	6.87211
PNMAL2	2.8793	0.808084	0.664351	0.725656	5.11248	1.99879	1.80153	1.56867	1.16739	0.842613	9.88246	2.34915	2.43858	1.15816	1.40672	9.68541	6.00661	6.17481	3.33214	5.78521	6.85433	4.72366
TCTN1	4.14489	1.4782	1.53013	1.64891	3.80725	2.67682	3.34033	1.6748	1.68937	1.37947	3.25813	1.18315	1.78441	0.964565	1.20285	3.58146	3.24031	2.96361	3.18405	3.23057	1.66951	2.37095
FAM216A	21.6828	5.05545	4.94023	5.61106	20.7471	4.42841	3.90672	3.96977	3.15655	4.36239	6.25209	3.95411	4.32338	4.34733	4.13182	21.2944	5.57704	6.45617	4.78192	5.00183	4.31769	3.41417
ZBTB48	31.8812	31.4036	28.2632	31.7279	29.0564	17.3746	14.419	18.4161	16.9678	20.0414	26.8215	20.4667	21.2704	18.6732	18.5864	40.0306	19.1752	18.3219	20.3397	19.6018	18.8107	24.6542
FAM201A	0.122872	0	0	0	0.285142	0.0459086	0	0.00663286	0.0493762	0.0142213	0.572374	0.164612	0.0323849	0.0815125	0	0.150715	0	0	0	0	0.0323827	0.0145905
IGFL2	0.0204787	0	0.0282703	0	0.112451	0	0	0	0	0.0675513	0.0280183	0.0857353	0.0161924	0.0441526	0	0.067425	0	0	0.0311779	0	0	0
IGFL4	0.0696275	0	0.0176689	0	0.100402	0.0176571	0	0.0132657	0	0	0.116076	0.133747	0.00971547	0.0271708	0.0645596	0.043628	0	0.018757	0.0194862	0	0	0.0145905
AC092653.5	0	0	0	0	0	0	0.0818875	0	0	0	0	0	0	0	0	0.122952	0	0.0937851	0	0.0935894	0.0935499	0
KRTAP9-3	0	0	0	0	0	0	0	0	0	0	0	0	0	0	0	0	0	0	0	0	0	0
AC021218.2	0	0	0	0	0	0	0	0.00994929	0	0	0	0.195477	0	0.0203781	0	0	0	0	0	0	0	0
KRTAP4-8	0	0	0	0	0	0	0	0	0	0	0	0	0	0	0	0	0	0	0	0	0	0
GPR20	0.0327659	0	0	0	0	0	0	0	0	0	0	0	0	0	0	0	0	0	0	0	0	0
KRTAP1-4	0	0	0	0	0	0	0	0	0	0	0	0	0	0	0	0	0	0	0	0	0	0
KRT40	0	0	0	0	0.0843379	0	0	0	0	0	0	0	0	0	0	0	0	0	0	0	0	0
RP11-208G20.2	0	0.542008	0.72796	0.889185	0	1.99172	1.24537	2.31819	2.71922	1.19815	0.788516	3.92668	1.34397	0	0	0	0.570294	0	1.59787	0	0	1.32044
KRT25	0	0	0.116615	0	0	0	0	0	0	0	0	0	0	0	0	0	0	0	0	0	0	0
MZT1	12.4101	24.0224	23.5138	23.5344	15.5543	22.2268	20.7107	15.7995	33.8474	29.7901	14.9458	32.1233	17.7081	31.2974	31.3012	15.25	20.7676	24.7105	29.7944	17.886	19.2569	23.2645
CXorf31	0.200691	0	0	0	0.702816	0	0	0	0	0	0.136089	0.679024	0	0	0	0.158647	0.19627	0	0	0	0.122335	0
SPINK9	0.0614361	0	0	0	0	0	0	0	0	0	0	0	0	0	0	0.293497	0	0	0	0	0	0
LRRC3C	0	0	0	0	0	0.0670971	0	0.0795943	0.0670106	0	0.0800523	0	0	0.057738	0	0.18641	0	0.0712767	0.0818421	0.0727918	0	0.0656571
RP6-99M1.1	0	0	0	0	0	0	0	0	0	0	0	0	0	0	0	0	0	0	0	0	0	0
PRR20B	0	0	0	0	0	0	0	0	0	0	0	0	0	0	0	0	0	0	0	0	0	0
PRR20A	0	0	0	0	0	0	0	0	0	0	0	0	0	0	0	0	0	0	0	0	0	0
ZNF155	5.52925	3.8926	4.12746	4.58901	4.37754	5.21945	4.95761	3.63149	3.61504	3.83976	3.8305	5.69625	4.0643	4.52734	5.13759	5.84615	6.58801	7.18019	8.04001	6.05558	7.22853	6.00763
C11orf83	6.29924	11.0175	9.54122	12.3839	6.42173	13.709	11.7031	6.46041	7.88256	9.88026	7.41685	14.2355	7.06638	8.64033	8.92622	7.96409	11.8392	14.3416	10.1406	9.07471	9.57088	8.60838
FBXO48	1.35569	3.26519	4.00378	3.57377	1.68274	2.66976	1.89706	2.01971	4.18992	3.50556	2.39757	3.51858	2.01434	3.82429	3.85999	2.1457	3.46991	2.73853	4.91442	3.02259	3.63046	6.27755
GRXCR2	0	0	0	0	0	0	0	0	0	0	0	0	0	0	0	0	0	0	0	0	0.169109	0
AC074391.1	0.0860105	0	0.0176689	0.020441	0.124499	0.0176571	0.0750635	0.0331643	0.0493762	0.131547	0.0760497	0.133747	0.0647698	0.0713234	0.142711	0.380753	0.0407353	0.105039	0.116917	0	0.20509	0.178733
FAM221B	0	0	0	0	0	0	0	0	0	0	0	0	0	0	0	0	0	0	0	0	0	0
CD177P1	0.196595	0	0	0	0	0	0	0	0	0	0	0	0	0	0	0.0793236	0	0	0	0	0	0
ATP6V0E2-AS1	2.04787	1.49791	1.50893	2.43248	6.82735	1.07002	1.49786	1.29009	1.8763	2.79805	4.77512	1.84845	1.26301	1.69818	1.90621	4.69992	1.82568	0.96036	2.03436	2.0243	1.26292	3.14425
CD177	3.71893	0	0	0	1.28916	0	0.0204719	0.0165822	0	0	0.384251	0	0	0	0	2.91911	0	0	0	0	0	0
PSG5	0	0	0	0	0	0	0	0	0	0	0	0	0	0	0	0	0	0	0	0	0	0
ZNF783	30.0095	8.95462	11.6226	10.9394	27.7231	9.29472	5.73554	5.70426	7.61099	8.62879	20.6175	7.63044	6.22438	7.87275	7.9918	32.8915	9.86535	11.5356	12.5842	8.73501	11.4275	11.8402
ZNF425	1.17138	1.01832	2.02132	1.67276	1.76708	1.02058	0.624392	0.766096	0.479655	0.629294	1.525	1.32375	0.799907	0.686064	0.907233	1.99499	1.24058	1.2042	1.50434	0.807642	0.460553	0.740466
FAM83A-AS1	0	0	0	0	0.204821	0	0	0	0	0	0.160105	0	0	0	0	0	0	0	0.0545614	0	0	0.0437714
LRRC10B	1.16729	0.0229943	0.148419	0.146494	0.746993	0	0.0238839	0.0829108	0.0846449	0.170656	0.224147	0	0.0550543	0.047549	0.237851	0.0753574	0	0	0	0	0	0
FBXO47	0.204787	0.105117	0.254432	0	0.120483	0	0.0716516	0.172454	0.028215	0.0248873	0.0920602	0.277782	0.0356234	0.0441526	0.125721	0.107087	0.0666578	0	0	0.0831906	0	0.0510666
C12orf73	3.46909	5.12444	5.00384	4.96376	3.494	4.05408	3.36421	2.42099	4.30631	3.68688	3.17007	4.26962	2.59403	2.9786	2.59598	3.06982	4.29572	3.63886	3.8115	3.546	3.7384	3.2099
PCDHGA1	0.0245744	0.0427036	0	0	0.0200804	0.0141257	0.0375318	0.00663286	0.0670106	0	0.0600393	0.0754471	0.0161924	0.0101891	0.0645596	0	0.0555482	0	0.0623559	0	0	0.0145905
AC006486.1	0.217074	0.243082	0.328642	0.289581	0.208837	0.0529714	0.177423	0.0431136	0.306838	0.0248873	0.516338	0.483547	0.239648	0.264916	0.132517	0.226072	0.281444	0.61523	0.194862	0.201044	0.259061	0.269924
ARHGEF34P	0.0409574	0.0394187	0	0	0	0.0105943	0	0.0165822	0	0.010666	0.0400262	0	0.0161924	0.0101891	0.0101936	0.0158647	0.0185161	0.0375141	0.015589	0.0242639	0.0251865	0.0109429
BLACE	0.0655318	0	0	0	0.112451	0	0.0238839	0	0	0	0.0280183	0	0	0	0	0.13485	0	0	0	0	0	0
PCDHA9	0.0122872	0	0	0	0	0	0	0	0	0	0.0280183	0.185188	0.012954	0	0.00679575	0	0	0	0	0	0	0.0109429
PCDHA8	0.00819148	0.00985468	0	0	0	0.0105943	0.0102359	0	0.0105806	0	0.0120079	0	0	0.0101891	0.0203873	0	0	0	0	0	0	0
PCDHA7	0.0409574	0	0	0.0136274	0.0522092	0.0812228	0.0545917	0.0497465	0.126967	0	0.0280183	0.322365	0.0550543	0.0305672	0.0339788	0	0	0.0112542	0	0	0.0251865	0.0911904
PCDHA5	0	0.00985468	0.0247365	0.0136274	0	0	0	0	0.0105806	0.010666	0.0280183	0.0137177	0	0	0.0305809	0.0317294	0	0	0	0	0	0
PCDHA4	0.217074	0.0262792	0.0247365	0.105612	0.100402	0	0.0614156	0.0165822	0.0105806	0	0.0920602	0.0377235	0.0226694	0.0679271	0.054366	0.170546	0.170348	0.0825309	0.105226	0.117853	0	0.0437714
PCDHA2	0.00819148	0	0	0	0.044177	0.0105943	0	0	0.0211612	0	0	0	0	0	0	0	0	0	0	0.0103988	0	0.0109429
PCDHA1	0.0204787	0	0	0	0.0321287	0.0211886	0	0.0198986	0.0105806	0	0.0280183	0.0274353	0.00647698	0.0203781	0	0	0.0111096	0	0	0.0103988	0	0.0109429
RP11-807H22.7	0.110585	0	0.137818	0	0	0.875794	0.235427	0.145923	0.126967	0.679068	0.148097	0	0	0.662289	0	0.868593	2.36635	2.83606	12.2179	0.932428	0.133129	0.623743
TRIM13	14.6586	15.3635	14.7465	14.9288	12.8555	14.1716	13.3033	12.7417	11.1908	14.0151	12.0079	13.313	12.0083	12.5597	12.7318	14.1632	16.6422	20.6365	21.5673	15.3937	19.3109	21.9878
C19orf69	0.110585	0.722677	0.692622	0.844896	0.0963861	0.377863	0.0580037	0.295162	0.0634837	0.568853	0.0760497	0.298359	0.255841	0.166421	0.931018	0.261768	0.488824	0.750281	0.0779448	0.93936	1.72708	1.13076
MS4A13	0	0	0	0	0	0	0	0	0	0	0	0	0	0	0	0	0	0	0	0	0	0
PRSS3P4	0	0	0	0	0	0	0	0	0	0	0	0	0	0	0	0	0	0	0	0	0	0
PRSS1	0	0	0	0	0	0	0	0	0	0	0	0	0	0	0	0	0	0	0	0	0	0
OR4D8P	0	0	0	0	0	0	0	0	0	0	0	0	0	0	0	0	0	0	0	0	0	0
RP5-842K16.1	0.22117	0	0.0459392	0	0.0642574	0	0	0	0	0	0.248162	0	0	0	0	0.230038	0	0	0	0	0	0
SPIRE2	0.270319	0.459885	0.671419	0.793793	0.469882	1.61739	0.815463	0.636755	0.881718	0.47997	0.348228	0.497265	0.479296	0.495868	0.662586	0.13485	0.792487	1.10666	0.604072	0.693255	1.05783	0.379352
AC139712.2	0	0.206948	4.32182	1.96234	0	1.75159	2.4498	0.444402	2.3489	6.08673	0	3.46714	0.644459	6.2425	5.66086	0	0.492527	1.27173	0.880777	0.169847	0.536113	0.317343
AARD	0	0	0	0	0	0	0	0	0	0	0	0.0308647	0	0.0203781	0	0	0	0	0	0	0	0
RP11-46C24.3	0.516063	0	0	0	0	0	0	0	0	0	1.18077	0	0	0	0	0.43628	0	0	0	0	0	0
RP11-830F9.6	0	0.0525583	0.0706757	0	0	0.0670971	0	0	0.102279	0.0284426	0.236154	0	0	0.0883052	0.0645596	0	0.140722	0.0337626	0.120814	0.17678	0.0359807	0.0984857
CCL4L1	904.208	106.529	32.684	74.654	177.973	1.8434	0.433321	4.78229	4.03121	31.9446	148.253	12.1916	5.96854	24.0292	22.6197	2.83978	0.070361	0	0.202657	0.135185	0.0899518	0.791533
CCL3L1	703.685	161.085	59.0919	161.12	420.3	3.41842	1.71623	12.158	59.5089	165.604	280.856	78.6604	14.3076	146.121	145.436	248.687	8.073	1.66562	7.78669	15.983	10.8302	37.1802
PABPN1L	0.569308	0	0	0	0.329319	0	0	0	0	0	0.152099	0	0.0291464	0	0	0.713912	0.111096	0	0.105226	0.0450616	0	0
OR5G5P	0	0	0	0	0	0	0	0	0	0	0	0	0	0	0	0	0	0	0	0	0	0
OR5D16	0	0	0	0	0	0	0	0	0	0	0	0	0	0	0	0	0	0	0	0	0	0
OR5L2	0	0	0	0	0	0	0	0	0	0	0	0	0	0	0	0	0	0	0	0	0	0
RP11-707M1.1	0	0	0	0	0	0	0	0	0	0	0	0	0	0	0	0.0713912	0	0	0	0	0	0
RP11-863P13.4	0	0	0.0176689	0	0	0	0	0	0	0	0	0	0	0	0	0	0.0296257	0	0	0	0	0.0182381
PKHD1L1	0	0	0.0282703	0.00681368	0	0.00706285	0	0	0	0	0	0	0	0	0	0	0	0	0	0	0.00359807	0.00729523
CTC-425O23.2	1.87175	0.101832	0	0.381566	3.51006	0.0812228	0.0750635	0.205619	0.250408	0.259539	1.31286	0.240059	0.249364	0.217367	0.482498	0.678216	0.211083	0.307615	0.444286	0.218375	0.172708	0.164143
RP11-56P9.11	0	0	0	0	0	0	0	0	0	0	0	0	0	0	0	0	0	0	0	0	0	0
SLFN12L	0.131064	0.0919771	0.123682	0.0987983	0.421689	0.19776	0.32755	0.351542	0.141075	0.010666	0.176115	0.500694	0.336803	0.0543417	0.0237851	0.103121	0.0518449	0.270101	0.0584586	0.117853	0.381396	0.186028
FLJ00104	2.47383	1.18256	2.0814	1.2469	2.57833	2.09414	1.17031	0.812526	1.24499	1.17326	2.02132	1.31347	1.02336	0.950979	1.08052	3.10948	2.0775	2.31087	2.69689	1.78513	2.09408	2.53874
LINC01121	0	0	0	0	0	0	0	0	0	0	0	0	0	0	0	0	0	0	0	0	0	0
RP11-693J15.5	0.0901062	0.0361338	0.049473	0.0136274	0.224901	0.504994	0.375318	1.11764	0.74417	0.305758	0.256167	0.0788765	0.136017	0.0339635	0.0781511	0.305396	0.29996	0.795298	1.96421	0.346627	0.769988	0.911904
CLLU1OS	0	0.14125	0	0	0.935749	7.92805	3.83848	11.2261	190.656	184.059	0	0	0	0	0	0	0	0	0	0	0	0
SLC35B4	17.6772	15.6887	12.34	12.2374	18.9318	23.2227	27.6814	13.4747	15.8603	12.2232	16.1586	16.1148	16.3803	10.3079	9.76889	15.714	25.1892	27.5316	21.2633	19.2066	10.2257	9.1154
LGALS7	0	0	0	0	0	0	0.0716516	0	0.155182	0	0	0	0	0	0	0.103121	0	0	0	0	0	0
SYCE1L	3.80904	1.57018	1.83757	1.35251	1.6225	1.97054	1.43986	1.10106	1.08275	0.910165	3.60236	2.32857	1.26625	1.3993	1.03635	3.25623	0.744345	2.22458	2.13959	1.07108	0.302238	0.572676
CXorf30	0.016383	0	0.0212027	0	0.0562253	0	0	0	0	0	0.0440288	0	0	0	0	0.0475941	0	0	0	0	0.0179904	0.0547143
TMEM231	4.48483	2.13847	2.38177	2.07817	3.67874	3.00878	3.76	1.67148	2.71216	2.99359	4.47493	2.37315	1.49294	1.97668	2.05911	3.51403	2.11453	4.1378	3.62054	1.33105	1.76306	1.46634
FAM71F2	2.29771	0.377763	0.480595	0.371345	2.1968	0.437897	0.41285	0.0795943	0.260988	0.103105	1.86922	0.435535	0.265556	0.203781	0.295615	3.67268	0.614733	0.322621	0.666428	0.488745	0.266257	0.806123
C2orf91	1.24101	0.144535	0.212027	0.218038	0.658639	0.0600343	0.0545917	0.242099	0	0.0675513	0.512335	0.366947	2.04349	0.825314	0.3194	5.86994	0.0111096	0.446417	0.0350752	0.377824	2.97921	0.178733
CCNI2	0	0.0821224	0.0883446	0.109019	0.188756	0.0211886	0.0580037	0.0563793	0.0211612	0	0.488319	0.120029	0.0421004	0.0373599	0	0.0832897	0.0185161	0	0	0.0207976	0	0
TMEM240	1.04851	0.519013	0.346311	0.531467	1.22089	0.953485	0.0750635	0.122708	0.733589	0.430195	1.60905	0.562424	0.161924	0.0713234	0.0781511	0.440246	0.411056	0.0862823	0.190965	0.422885	0.0827557	0.47419
FRG2	0	0	0	0	0	0	0	0	0	0	0	0	0	0	0	0	0	0	0	0	0	0
HSP90AA4P	0.77819	0.459885	0.353378	0.32365	1.23294	0.776914	0.501561	0.301795	0.465547	0.508412	2.42559	0.3498	0.378903	0.567191	0.316002	0.630622	0.277741	0.491434	0.518333	0.201044	0.424573	0.561733
COX17P1	0	1.2187	1.79163	0.201003	0.457834	0.29664	0.979238	0.868905	0.458493	1.07371	0.356233	0.881359	1.70992	0.658893	0.876652	0.618724	0.640655	0.16131	0.717092	0.159449	0	0.594562
CTD-2210P24.4	0.16383	1.05445	0.402851	0.86193	0	0.829885	0.34461	0.394655	0.377375	0.497746	0.220144	2.17768	0.249364	0.730216	0.54366	0	0.948022	0.596473	0.553408	0.391689	0.388592	0.0911904
FAM205A	0	0	0	0	0	0	0	0	0	0	0	0	0	0	0	0	0	0	0	0	0	0
CDKL4	0.126968	0	0.0954122	0.115832	0.088354	0.0565028	0	0.023215	0.028215	0.0782173	0.0360236	0	0	0.0509453	0.0577639	0.118985	0.0481417	0.0937851	0.105226	0.0311965	0	0.171438
TMEM88B	16.6901	0	0	0	83.4865	1.94228	0.453793	0	0.123441	0	116.244	0.288071	0.573213	0.21397	0	19.8309	0.314773	0.525197	0	0.256504	0	0.120371
ACCSL	0.0573403	0	0	0	0	0	0	0	0.0317418	0.0568853	0	0	0	0	0	0.265734	0	0.0337626	0	0	0	0.0328286
C4orf47	1.95367	0.14125	0.427588	0.289581	3.13255	0.434366	0.163775	0.388022	0.444386	0.117326	2.53366	0.720177	0.411288	0.573984	0.38396	1.3247	0.596217	0.232587	0.471566	0.138651	0.230277	0.258981
TRIQK	5.20568	5.93909	4.59745	5.01146	10.6105	8.93451	10.4134	5.89993	10.9192	7.84661	8.68568	7.10574	6.79111	7.68935	8.35538	7.89666	16.1571	12.9799	15.1213	9.36934	4.58395	6.2812
SDHAF1	22.8993	28.756	30.8605	37.9351	30.1568	33.3473	27.8861	14.9505	28.3948	31.7562	27.3579	42.2435	16.4094	34.816	39.3576	28.2947	30.1404	36.5574	34.2256	21.6573	25.3017	25.6172
ARID3C	0.188404	0.243082	0.696156	0.623451	0.0642574	0.0847543	0.119419	0.0331643	0.130494	0.191988	0.052034	0.301788	0.17164	0.186799	0.332992	0.408516	0.0370321	0.0450169	0	0.135185	0.0431769	0.379352
AC016586.1	2.56803	0.844218	1.09547	1.34229	2.44178	1.62093	0.774519	0.69645	0.603095	0.927941	1.50899	1.11456	0.916493	0.832107	0.519875	1.95533	0.533262	1.0804	1.02887	1.18893	0.744801	1.26208
AC016251.1	0	0	0	0	0	0	0	0	0	0	0	0	0	0	0	0	0	0	0	0	0	0
PSENEN	50.6356	51.2049	50.0031	54.1619	33.6267	73.4148	74.4665	39.9331	45.1016	40.3423	42.6999	75.3819	47.4115	46.4791	44.5971	40.5383	58.8736	71.8282	61.9856	46.0217	34.9265	44.2638
C7orf66	0	0	0.151953	0	0	0	0	0	0	0	0	0	0	0	0	0	0	0	0	0	0	0
REXO1L1P	0.00819148	0	0.0106014	0	0	0	0	0	0	0	0	0	0	0	0	0	0	0	0	0	0	0
C11orf91	0.41367	0	0.148419	0	0.104418	0	0	0.0530629	0	0.120881	1.19678	0.236629	0.0906777	0.295483	0.394154	0.928086	0	0.217582	0.159787	0	0.140325	0.134962
LINC00654	6.68424	3.15678	2.81289	2.67096	4.93979	2.88518	2.86606	2.57355	1.95389	1.71011	5.1994	2.71609	4.70553	1.9597	1.94698	5.6875	9.3395	5.92347	6.82407	7.77139	6.70321	7.18216
SLC10A5P1	0	0	0.049473	0	0	0	0	0	0	0	0	0	0	0	0.0441724	0	0	0	0	0	0	0
FABP9	0	0	0	0	0	0	0	0	0	0	0	0	0	0	0	0	0	0	0	0	0	0
ZBTB10	12.5575	3.53126	3.93664	3.64191	12.241	5.17354	3.9306	3.43251	5.89693	4.5366	14.9858	5.1064	2.73005	4.3813	4.20657	11.7439	5.39558	5.23321	7.9075	4.41603	5.05529	7.10556
C4orf46	5.70127	3.35059	3.24048	2.31665	6.04823	4.82393	4.55158	2.30824	3.93599	3.13225	7.30478	4.5474	2.38029	3.39296	3.63233	4.39056	4.39201	5.30074	5.18723	4.08327	4.2997	3.49442
SCGB2B2	0.335851	0.197094	0.2615	0.187376	0.550204	0.339017	0.204719	0.18572	0.655998	0.234652	0.500327	0.188618	0.0939162	0.17661	0.234453	0.444212	0.20738	0.322621	0.265012	0.0831906	0.125933	0.39759
CCDC144NL	0	0.0131396	0.0388716	0.0238479	0.0803218	0.0176571	0	0	0	0	0.0400262	0	0	0	0	0.166579	0.0592514	0.0375141	0.0194862	0.0173314	0.0539711	0
LGR4	9.20722	0.486164	0.805703	0.579162	8.35748	6.71324	7.54389	4.79556	3.93599	1.11993	10.691	2.18454	4.69581	0.971357	0.951405	8.72559	6.16214	8.78579	4.61823	3.51134	4.74226	0.817066
AC015818.3	0.0409574	0.0197094	0.0247365	0	0	0	0	0	0	0	0	0	0	0	0	0	0	0	0	0	0	0
FAM106B	1.36388	0.0886922	0.081277	0	1.24097	0	0	0.112759	0	0.131547	3.24212	0.0857353	0.100393	0.292086	0.180087	1.12243	0.0333289	0.120045	0	0.0797243	0	0.218857
PSMB10	67.8705	103.169	111.081	131.664	54.1329	101.539	108.436	84.1213	98.1493	124.892	57.7738	98.5922	85.8945	113.622	115.963	59.6196	92.2914	91.8306	85.9264	86.9099	109.486	117.738
VIT	0	0	0	0	0	0	0	0	0	0	0	0	0	0	0	0	0	0	0	0	0	0
TTLL10-AS1	0.016383	0	0	0	0	0	0	0.00663286	0	0	0	0	0	0	0	0	0	0	0	0	0	0
RP11-514P8.6	0.016383	0	0.0176689	0	0.0240965	0	0	0	0	0	0.0200131	0.041153	0.00971547	0.0135854	0	0	0	0	0	0	0	0
SPDYE2	0	0	0	0	0	0.0565028	0	0	0	0	0	0	0	0	0	0	0	0	0	0	0	0
OR7E36P	0.0532446	0.0492734	0	0	0	0	0	0	0	0	0	0	0	0	0.115528	0.0793236	0	0	0	0	0	0
RPSAP58	4.25547	4.57586	5.35722	4.76617	9.73902	18.8861	15.5552	7.29615	9.83997	11.9281	1.8332	1.87589	1.77469	1.55893	1.49167	2.35194	2.33673	3.88646	1.58228	2.02084	1.09741	1.17453
E2F4	125.317	72.7834	71.6227	72.0444	89.9202	85.7678	70.8429	66.448	80.455	74.6051	85.8281	79.631	71.9171	69.9309	67.7468	94.5537	81.0077	95.402	77.8942	74.2407	105.553	105.252
AL353997.3	0	0	0.0636081	0	0	0	0	0	0	0	0.0440288	0	0	0	0	0	0	0	0	0	0	0.0182381
DGAT2L7P	0	0	0.0742095	0	0	0	0	0	0	0	0.0800523	0.0823059	0	0	0.0679575	0	0	0	0	0	0	0
PDE7A	19.3278	2.36184	2.8341	2.55513	16.4218	3.83866	3.81801	3.20699	2.94846	3.13225	20.9537	2.67494	2.66852	2.48613	2.41589	15.5672	3.91429	4.86557	4.64161	3.10232	6.87592	6.07328
TMEM170B	23.0549	7.35488	5.32188	6.39463	34.94	18.9108	25.6956	15.3186	10.898	7.91772	33.2978	10.7684	10.9558	4.22846	4.85217	26.0935	17.1718	16.0898	13.8859	9.67784	14.986	11.4936
CSPG4P10	0	0	0	0	0	0	0	0	0	0	0	0	0	0	0	0	0	0	0	0	0	0
TRBV20OR9-2	0	0	0	0	0	0	0	0	0	0	0	0	0.0971547	0	0	0	0	0	0	0	0	0
CSPG4P9	0	0	0	0	0	0	0	0	0	0	0	0	0	0	0	0	0	0	0	0	0	0
MUC12	0.106489	0.0492734	0.151953	0.0613231	0.0803218	0.0565028	0.0272958	0.0497465	0.0740643	0.0888833	0.120079	0.0445824	0.0518158	0.108683	0.125721	0.0872559	0	0.0600225	0.0662531	0	0.0107942	0.00729523
CTXN3	0	0	0	0	0	0	0	0	0	0	0	0	0	0	0	0	0	0	0	0	0	0
GOLGA6L10	0	0	0.0353378	0.0442889	0.0522092	0.0670971	0.0921234	0.0630122	0.0670106	0.209765	0.35223	0	0.0453389	0.115476	0.322798	0.0912221	0	0	0	0	0	0
RP11-1112C15.1	0	0.206948	0.155487	0.419041	0	0.310766	0.0545917	0.0663286	0.144602	0.458638	0	0.534988	0.152209	0.47549	0.499488	0	0.19627	0.21383	0.136403	0.0311965	0	0
RP11-352D3.2	0	0	0.572473	0.115832	0	0.695691	0.897351	0.102809	0.624256	0.312869	0	0	0	0.0781161	0.598026	0	0.748049	1.78567	0.210451	0.0935894	0	0
RP11-542P2.1	0	0	0	0	0	0	0	0	0	0	0	0	0	0	0	0	0	0	0	0	0	0.0218857
SNX2	108.902	128.012	118.576	112.613	87.8078	136.751	144.835	135.281	110.426	110.841	112.606	134.388	152.876	108.697	108.453	98.6864	169.963	169.173	154.198	161.379	251.998	199.112
SAP25	0	0	0	0	0	0	0	0	0	0	0	0	0	0	0	0	0	0	0	0	0	0
NT5M	3.05952	2.14175	3.69987	4.53109	6.40566	1.9211	1.39891	1.51561	1.21677	3.48778	6.2761	2.12624	1.60629	5.34926	4.1556	26.145	2.93294	2.65975	3.15677	1.7782	1.18736	0.849895
AC022596.2	0	0	0	0	0	0	0	0	0	0	0	0	0	0	0	0	0	0	0	0	0	0
GCNT6	0.491489	0.249652	0	0.0681368	0.622494	0.204823	0	0.119392	0.208085	0.0924386	0.304199	0	0.0680083	0	0	0.210207	0.129612	0.108791	0.366341	0.0554604	0.640457	0.507019
SARNP	5.75042	1.97094	3.02139	3.56015	4.75103	2.39431	1.84588	1.72786	2.27131	2.61672	4.7351	2.80869	1.66458	3.41334	3.48962	5.35831	1.88864	2.86232	2.52152	1.54942	2.35314	3.03117
AC005863.1	0	0	0	0	0	0	0	0	0	0	0	0	0	0	0	0	0	0	0	0	0	0
OR6C68	0	0	0	0	0	0	0	0	0	0	0	0	0	0	0	0	0	0	0	0	0	0
OR6C65	0	0	0	0	0	0	0	0	0	0	0	0	0	0	0	0	0	0	0	0	0	0
OR6C3	0	0	0	0	0	0	0	0	0	0	0	0	0	0	0	0	0	0	0	0	0	0
OR6C1	0	0	0.0600743	0	0	0	0	0	0	0	0	0	0	0	0	0	0	0	0	0	0	0
OR6C72P	0	0	0	0	0	0	0	0	0	0	0	0	0	0	0	0	0	0	0	0	0	0
GOLGA2P1	0	0	0	0	0	0	0	0	0	0	0.0480314	0	0	0	0	0	0	0	0	0	0	0
AC074091.13	0	0.0689828	0.0918784	0	0.0321287	0.0211886	0	0	0	0	0	0.0240059	0	0.0373599	0.0203873	0	0	0.0450169	0.0506641	0	0	0.0401238
GPR56	801.307	29.2421	42.052	31.9153	754.137	10.1246	9.52283	38.3114	21.2388	55.0863	828.746	42.6893	65.5114	46.1666	56.031	359.058	2.21452	12.2258	3.60495	8.51317	19.9801	5.90549
IPO7	65.7898	60.4421	88.9136	77.0593	60.3136	94.5681	85.2893	51.3549	74.2618	92.5346	71.851	67.4943	60.5144	79.563	79.0686	50.1166	96.0243	129.727	122.802	60.4657	57.7239	58.0992
PRR13	86.5511	116.068	116.11	120.878	93.4905	116.94	111.688	134.936	124.65	124.12	90.8274	134.543	123.71	114.725	119.235	90.4249	116.644	115.138	122.214	134.464	157.211	162.855
TECPR1	24.7424	17.2391	14.0044	13.9646	25.5222	15.4959	14.9513	14.0782	13.4903	13.3894	19.4327	16.2383	14.57	11.6529	11.3081	23.0435	27.8481	15.7672	20.5502	26.829	15.6876	24.0378
MT1H	0.217074	1.21541	0.0918784	3.32167	0.128515	38.6903	0.31049	1.44265	2.79328	15.7146	0.100065	0.977383	1.00393	1.0223	1.70234	0	3.62174	8.01675	29.6541	1.31718	4.17377	7.07638
SLCO6A1	0	0	0.0883446	0	0	0	0	0	0	0	0	0	0	0	0	0	0	0	0	0	0	0
MT1CP	0	0	0	0	0	0	0	0	0	0	0	0	0	0	0	0	0	0	0.405313	0	0	0
MT1DP	0	1.27782	0.685554	0.419041	0	0.314297	0	0.364807	0	1.12704	0	0.370377	0.210502	1.10382	0.920824	0	0	0.337626	0.752168	0.332762	0	3.11507
MT1A	0.266223	0.863927	0	0.606417	0.46185	0.603874	0.283194	0.291846	0	0	2.87388	0	0	0.264916	0.295615	0.416449	0	0.326372	0.724887	0.159449	0	0.900961
C15orf59	0.597978	0.0886922	0	0.0374752	0.83133	0.109474	0.204719	0.0198986	0	0.0497746	0.87257	0.0651588	0.0194309	0.0237745	0	0.337125	0	0	0	0	0	0
MT1M	1.11814	0.77852	0	0.596197	1.16868	5.51962	0	0.467617	0.51845	1.82744	2.49363	0.301788	0.21374	0.0543417	0.248045	2.28055	0.325883	0.547705	5.03913	0.471413	2.27038	8.2728
LINC00661	0	0	0.0459392	0	0	0	0	0	0	0	0	0	0	0	0	0.0198309	0	0	0	0	0	0
CFI	0.0286702	0	0.0176689	0	0.188756	0	0	0	0	0.0142213	0.0200131	0	0	0	0	0	0	0	0	0	0	0
OR52E6	0	0	0	0	0	0	0	0	0	0	0	0	0	0	0	0	0	0	0	0	0	0
HNRNPA1P20	0	0	0.0671419	0	0	0	0	0	0	0	0	0	0	0	0	0	0	0	0	0	0	0
SAMD9	21.2036	20.6948	18.3333	17.3135	20.5664	11.9927	13.259	36.9981	21.133	21.9008	20.9497	10.6861	24.5834	13.0794	13.5575	14.7819	23.4969	20.6027	31.0922	38.9609	144.93	116.53
RP11-401P9.6	0.47101	0.0197094	0.0777433	0.25892	0.706832	0.169509	0.0921234	0.0198986	0.0246881	0.152879	0.632413	0	0.0323849	0.0203781	0.0475703	0.2697	0	0.105039	0.202657	0.076258	0.050373	0.047419
KRT6A	0	0	0	0	0	0	0	0	0	0	0	0	0	0	0	0	0	0	0	0	0	0
CNEP1R1	18.1195	18.8881	17.6477	18.7172	17.3816	14.2493	14.9479	14.2308	14.3191	14.68	20.6015	12.9392	14.5732	13.008	12.8168	15.1389	24.5412	18.0067	20.2345	23.8306	21.6316	26.6568
AL592528.1	0	0	0	0	0	0	0	0	0	0	0	0	0	0	0	0	0	0	0	0	0	0
KRT81	0	0	0	0	0	0	0	0	0	0	0	0	0	0	0.0305809	0	0	0	0	0	0	0
SNRPGP6	0.237553	0	0	0	0	0	0	0	0	0	0	0	0	0	0	0	0	0	0	0	0	0
EXOC3L4	0	0.0689828	0.226162	0.252106	0	0.187166	0.0477677	0.159189	0.458493	0.664847	0	0.0205765	0.0453389	0.271708	0.3194	0.0237971	0.0148128	0.0750281	0.105226	0.110921	0.269856	0.477838
KRTAP12-3	0	0	0	0	0	0	0	0	0	0	0	0	0	0	0	0	0	0	0	0	0	0
KRTAP10-7	0	0	0	0	0	0	0	0	0	0	0	0	0	0	0	0	0	0	0	0	0	0
IZUMO3	0	0	0.049473	0	0	0	0	0	0	0	0	0	0	0	0	0	0	0	0	0	0	0.047419
RP4-529N6.1	0	0	0	0.166935	0	0	0	0	0.126967	0.334201	0.148097	0.147465	0	0.32605	0.849469	0	0	0.131299	0.892468	0	0	0.368409
KRTAP10-2	0	0	0	0	0	0	0	0	0	0	0	0	0	0	0	0	0	0	0	0	0	0
NBPF22P	0	0	0	0.0511026	0	0	0	0	0	0	0	0	0	0.0339635	0	0	0	0	0	0	0	0
RP11-812E19.3	0	0	0	0	0	0	0	0	0	0	0	0	0	0	0	0	0	0	0	0	0	0
TP53TG3D	0.217074	0.266076	0.0883446	0.109019	0.124499	0.0600343	0.116007	0.159189	0.186924	0.127992	0.0480314	0.0720177	0.0421004	0.0917016	0.0407745	0.650453	0.385134	0.221333	0.198759	0.346627	0.129531	0.204267
TP53TG3C	0	0	0	0	0	0	0	0	0	0	0	0	0	0	0	0	0	0	0	0	0	0
ATP6AP1L	1.13452	1.05445	1.53013	0.858523	2.85946	1.22187	0.508385	1.38295	0.927567	1.2977	1.00866	0.432106	0.459866	0.360014	0.482498	3.56956	0.677688	0.922846	1.12241	1.14734	0.31663	1.41528
CCDC85C	1.44989	1.3271	2.57966	1.33207	0.779121	3.58793	1.80494	0.460984	1.23088	1.25148	1.55302	1.166	0.443673	1.15136	1.61399	0.376787	0.211083	0.648993	1.31337	0.169847	0.0395788	0.0838952
AC007000.12	2.92845	0.256222	0.342777	0.589383	4.04019	0.377863	0.470853	0.0729615	0.705374	0.113771	2.9099	0.668735	0.0421004	0.607947	0.553854	3.03809	0.536966	0.337626	0.530025	0.201044	0.791576	1.18548
AC004980.7	5.72175	5.16714	8.32206	7.15436	6.63458	5.20886	3.96131	7.27293	13.0988	8.84566	6.68037	10.2711	5.95558	11.1027	11.9945	5.82235	1.8479	3.16994	3.65561	2.30507	4.8538	7.09826
CALML3-AS1	0	0	0	0	0	0	0	0	0	0	0	0	0	0	0	0	0	0	0	0	0	0
OR52A4	0	0	0	0	0	0	0	0	0	0.0355533	0	0	0	0	0	0	0	0	0	0	0	0
OR52J3	0	0	0	0	0	0	0	0	0	0	0	0	0	0	0	0	0	0	0	0	0	0
OR51A2	0	0	0.0706757	0	0	0	0	0	0	0	0	0	0	0	0	0	0	0	0	0	0	0
OR51A4	0	0	0	0	0	0	0	0	0	0	0	0	0	0	0	0	0	0	0	0	0	0
AC013472.3	0	0	0.049473	0.0613231	0	0.02472	0	0.0165822	0.0705374	0	0	0	0.0323849	0.0203781	0.0237851	0	0	0	0.0272807	0	0.0251865	0.047419
C2CD4B	0.0327659	1.3928	0.332176	0.86193	0.172692	0	0	0.0431136	1.5095	0.579519	0.0920602	1.87932	0.333564	3.57296	2.93576	0.158647	0.0666578	0	0	5.66736	0	0.189676
AC006014.10	0	0	0	0	0	0	0	0	0	0	0	0	0	0	0	0	0	0	0	0	0	0
AC004878.6	0	0	0	0	0	0	0	0	0	0	0	0	0	0	0	0	0	0	0	0	0	0
AC004878.5	0	0	0	0	0	0	0	0	0	0	0	0	0	0	0	0	0	0	0	0	0	0
AC138783.11	0	0	0	0	0	0	0	0	0	0	0	0	0	0	0	0	0	0	0	0	0	0
RGL3	60.2893	6.00479	9.11716	5.96878	43.9802	25.4898	11.3721	9.53474	7.80144	6.44937	59.2067	4.92807	6.59033	4.43903	4.19638	43.5923	12.4613	19.5786	11.8515	7.9343	8.44108	5.41671
NAP1L4	52.0036	40.3319	36.6984	38.2963	56.1168	50.955	46.1811	36.6399	47.4752	39.9548	46.0981	48.2896	34.6972	36.1304	36.7073	58.6836	57.9441	57.5353	53.5091	56.3304	60.0195	62.998
RP11-345J4.8	9.4202	0.992038	1.68208	1.31504	9.3856	2.65563	1.39209	1.03473	1.99268	2.30741	8.28542	1.64269	0.699514	1.96989	1.83145	8.89614	2.3071	2.12705	2.49423	1.44544	3.11233	2.68465
RP11-89H19.1	0.0409574	0.0755526	0.10248	0	0.285142	0.0459086	0	0.0165822	0.141075	0.167101	0	0.329224	0	0.370203	0.183485	0	0	0	0	0.0485278	0.097148	0.047419
TMSB4X	4443.41	5011.01	3165.88	3428.14	3255.17	6732.36	9108.46	5736.27	3537.98	2793.48	3782.22	4005.5	5394.99	2887.13	2665.05	3731.96	10067.6	7696.59	8551.63	9231.02	6374.2	6550.8
TMEM256	35.0718	55.7381	44.1016	49.8148	42.0163	64.6746	61.245	46.9839	38.1572	39.7557	40.4464	47.4836	50.161	41.0823	34.7569	50.1761	67.0985	70.0537	48.3375	53.7619	23.571	24.9096
C9orf92	0.233457	0	0	0	0	0	0	0	0	0	0.156102	0.312077	0	0	0.129119	0	0	0	0.159787	0	0	0
CHKB-AS1	3.4609	5.65987	4.07092	3.60103	4.12452	5.89395	5.71848	4.33458	4.33805	2.60961	5.6597	5.99118	3.90886	1.36873	2.33434	5.43763	8.17299	7.01888	5.2262	8.67262	6.31102	9.26495
CPT1B	0.950211	0.870497	0.802169	0.623451	3.30926	1.67743	1.1976	1.20386	1.48481	1.22303	2.88589	1.44721	0.942401	0.811729	0.679575	4.18432	0.881364	0.690259	0.787243	1.13001	1.93217	1.98795
RP11-497E19.1	0	0	0.0388716	0	0	0.275451	0	0	0.105806	0	0	0.202335	0	0.0305672	0	0	0	0	0.0428697	0	0	0
RP11-497H16.6	1.42122	0.0229943	0	0	1.28113	0.211886	0.272958	0.152556	0.0141075	0.0604406	0.268175	0	0.0356234	0	0	1.74115	0.636952	0.0562711	0.144198	0.786844	0.349013	0.145905
SMN2	3.56329	2.54579	3.25815	2.80042	3.08837	3.2136	2.41227	1.78756	3.07191	3.12158	3.98661	3.11391	1.6322	3.03974	2.88819	1.66183	1.19614	1.81568	1.67581	1.31372	1.486	1.30949
SERF1B	0.258031	0.16096	0.148419	0.551908	0.389561	0.452023	0.569801	0.112759	0.359741	0.316424	0.188123	0.0480118	0.197548	0.190196	0.251443	0.162613	0.203677	0.191322	0.210451	0.0623929	0.143923	0.273571
POM121B	5.49238	2.3487	3.00725	2.82427	2.4458	1.90697	1.89024	1.76434	2.03148	1.84522	1.58103	1.09055	1.10756	0.923808	0.873254	3.39505	2.7663	2.50969	2.6891	2.22188	2.46468	3.29745
DYNLL1P1	0.77819	3.436	0.968257	0.296395	2.37752	1.76925	2.28261	1.89037	1.13213	3.59088	0.528345	0.785336	1.34397	2.1465	3.69349	0.610791	1.89975	1.90947	3.19964	1.41077	0.464152	1.10158
AC006995.8	0	0	0	0	0	0	0	0	0	0	0	0	0	0	0	0	0	0	0	0	0	0
HMGN1	205.024	76.4526	80.3689	73.5332	160.19	113.048	97.1356	80.0686	76.5472	69.3787	175.367	96.2876	66.4085	60.9374	64.4271	167.519	68.8575	113.322	76.7835	63.4397	57.6124	58.8543
STAG3L1	3.66159	0.952619	1.23329	1.15151	5.65867	2.68388	2.07448	1.8373	1.5095	2.01232	3.56233	1.09055	1.18853	0.61474	1.06693	3.08965	1.98862	2.01075	1.70309	1.26172	1.50759	1.30585
AC005488.11	0.225266	0	0.279169	0.514432	0.393577	0	0	0.0994929	0	0.113771	0.152099	0	0.34328	0	0	0.35299	0.218489	0	0	0	0	0
MUC19	0.00819148	0	0.00706757	0	0.0200804	0	0	0	0	0	0	0	0	0	0	0	0	0	0	0	0	0.00364762
DENND6B	10.3172	4.54301	3.73521	3.97919	20.47	2.96993	2.96501	9.16661	3.57625	5.27256	11.0872	2.60635	9.1293	4.05864	4.65509	13.6278	4.16241	3.33125	3.27368	5.21674	2.6158	3.14789
AREGB	0.126968	0	0	0	0.112451	0	0	0	0	0	0.0880576	0	0	0	0	0	0	0	0	0	0	0
RP5-1132H15.2	0	0.118256	0.15902	0	0	0.289577	0	0.0563793	0	0	0.172113	0.171471	0	0	0	0	0	0.153808	0	0.457548	0	0
EIF3CL	0.417765	0.62413	0.957656	0.664333	0.586349	0.801634	0.696044	0.32501	0.546665	0.789283	0.656429	1.05969	0.644459	0.825314	0.822286	0.844796	0.50734	0.98662	0.802832	0.284234	0.420975	0.47419
RP4-610C12.4	0.094202	0	0.0212027	0	0.16466	0.0353143	0	0.0198986	0.0352687	0.0497746	0.0440288	0	0	0	0	0.0237971	0	0	0	0	0	0.0364762
AF064858.6	0.22117	0.676688	0.257966	0.555315	0.385545	0.162446	0.0818875	0.195669	0.243354	0.305758	0.192126	0.298359	0.330326	0.523039	0.76792	0.329193	0.125909	0.0637739	0.0350752	0.2981	0.172708	0.324638
RP11-15G8.1	0	0	0	0	0	0	0	0.0198986	0	0	0	0	0	0	0	0	0	0	0	0	0	0
GS1-179L18.1	0.167925	0	0.0954122	0	0	0	0.0170599	0	0	0	0	0	0	0	0	0.0475941	0.0148128	0.018757	0.0194862	0.038129	0.0359807	0
LCMT1	17.3536	27.1135	30.4506	29.0569	18.2933	27.7288	25.235	20.9632	32.2286	30.2274	18.1519	33.1659	22.4945	31.637	31.8211	23.3846	24.6078	30.2026	28.9058	19.9415	30.8643	31.3221
WI2-81516E3.1	0.094202	0	0	0	0.0803218	0	0	0	0	0	0.124081	0	0	0	0	0.0475941	0	0	0	0	0	0
LINC00898	0	0	0	0	0	0	0	0	0	0	0	0	0	0	0	0	0	0	0	0	0	0
LINC00583	0	0	0	0	0	0	0	0	0	0	0	0	0	0	0	0	0	0	0	0	0	0
MFSD2B	0.0573403	0.0229943	0.0742095	0.0170342	0.0602413	0.14832	0.0614156	0	0.0564299	0.0959939	0.0160105	0.126888	0.00971547	0.129061	0.0135915	0.0356956	0.0111096	0.0300112	0.015589	0.0138651	0.0863538	0.0255333
VCX3B	0.0450531	0	0	0.0681368	0	0	0	0	0.0529031	0	0.120079	0	0	0	0	0.0713912	0	0.0562711	0	0	0	0.0510666
CDPF1	13.0736	7.98886	6.61878	7.98563	19.6186	11.3571	9.83332	9.85643	8.45038	7.41286	13.4808	8.07284	7.00161	6.28326	5.90891	25.8595	14.6721	11.6594	11.4111	11.5531	13.5827	13.2627
CTD-2375G15.1	0	0	0	0	0	0	0	0	0	0	0	0	0	0	0	0	0	0	0	0	0	0
HTN3	0	0	0.0318041	0	0	0	0	0	0	0	0	0	0	0	0	0	0	0	0	0	0	0
RP3-416J7.5	0	0	0	0.119239	0	0	0	0	0	0	0	0	0	0	0	0	0	0	0	0	0	0
LIN52	7.84743	5.58432	6.8202	5.94493	8.94383	9.15346	8.86432	4.55678	10.8769	8.79944	7.653	11.6634	4.04487	7.85577	8.13791	8.71766	8.7655	7.24396	7.81787	7.51488	12.255	15.3638
RP11-706O15.7	0	0	0	0	0	0	0	0	0	0	0	0	0	0	0	0	0	0	0	0	0	0
RP11-706O15.5	0	0	0	0	0.0481931	0	0	0	0	0	0	0	0	0	0	0	0	0	0	0	0	0
RP11-706O15.1	0.016383	0.0952619	0.0424054	0.0272547	0.088354	0.275451	0.0375318	0.069645	0	0.0355533	0.0240157	0	0.012954	0	0	0.0793236	0.0518449	0.0412655	0.0233834	0.0831906	0.0215884	0
ARSH	0	0	0	0	0	0	0	0	0	0	0	0	0	0	0	0	0.0259225	0	0	0	0	0
ACOT6	0	0	0.0565406	0	0	0.04944	0	0.0198986	0.102279	0	0.0600393	0	0.0356234	0	0	0	0	0	0	0.0519941	0.0539711	0.102133
SMIM11	5.85281	5.45293	6.13112	5.37599	7.94784	7.17233	6.5237	3.94987	5.59362	4.71792	8.19736	5.84029	3.98658	5.34586	5.02546	11.1251	7.32125	8.18932	6.30574	5.65003	3.98307	5.46778
TECRL	0	0	0	0	0	0	0	0	0	0	0	0	0	0	0	0	0	0	0	0	0	0
RP11-798L4.1	0.454627	0.187239	0.187291	0.19419	0.618478	0.0282514	0	0.132657	0.204559	0.0248873	0.272178	0.0342941	0.0777238	0.0747198	0.0849469	0.634589	0	0	0.0350752	0	0.0287846	0.0875428
DPF3	0.282606	0.0919771	0.113081	0.163528	0.62651	0.190697	0.146715	0.0397972	0.0987524	0.252428	1.05669	0.380665	0.0291464	0.159629	0.254841	0.230038	0.292554	0.131299	0.15589	0.0450616	0.0107942	0.0510666
MANSC4	0.0532446	0	0	0	0.088354	0	0	0.023215	0	0	0.276181	0	0	0.0509453	0	0.241937	0.351805	0.127548	0.350752	0.124786	0	0
RP11-15H7.2	0.0327659	0	0	0	0.172692	0	0	0	0	0	0	0	0	0	0	0	0	0	0	0	0	0
ADARB2-AS1	0.561116	0	0	0	0.0803218	0.0529714	0	0	0	0	0.44429	0	0	0	0	0.0753574	0	0	0	0	0	0
CYP2D7P	5.13606	0.873782	1.16968	1.3968	5.22895	0.759257	0.450381	0.785994	0.719482	0.785728	3.55432	0.634441	0.417765	0.845692	0.774716	7.05583	0.944319	0.607728	1.35624	0.866569	1.09741	1.40069
LINC00634	0.0696275	0	0.0424054	0	0.542172	0.116537	0.0750635	0.0928601	0	0	0.188123	0.0480118	0.0259079	0.0679271	0.0781511	0.273666	0	0.0862823	0.0935338	0.0831906	0.165511	0.0766
LYRM5	15.9898	6.61249	7.60824	8.27862	15.727	10.8591	10.6522	9.31254	6.87035	8.71056	24.0277	9.54406	11.4027	10.454	8.89564	15.6942	15.3424	13.6063	12.3698	14.5376	7.8546	10.1805
C17orf107	72.7239	2.5228	3.16627	3.52267	109.928	2.05176	1.77423	2.34803	7.77322	10.2536	66.1472	5.66196	0.806384	9.07845	10.5844	35.3505	1.22206	1.58684	2.53321	1.00522	1.80983	2.11197
AC007248.6	5.80366	0.121541	0	0	12.8676	0	0	0	0.151655	0	6.77643	0	0	0	0.146109	5.17983	0	0	0	0	0	0
MBD3L4	0	0	0	0	0	0	0	0	0	0	0	0	0	0	0	0	0	0	0	0	0	0
ITSN1	9.14169	4.23094	4.39603	4.00644	11.4258	2.82161	3.38127	4.59326	3.9113	3.82198	11.2674	2.50347	4.17441	2.48273	2.60617	19.5017	6.63986	3.50006	4.45844	5.08849	5.64898	5.30364
ITPRIPL2	73.24	62.0845	80.7964	72.3646	69.4342	110.746	102.349	85.6999	88.7608	95.0055	61.22	69.2879	68.4358	66.1576	67.3119	70.0943	71.9497	129.296	98.0507	63.4779	88.0161	65.1647
AL359878.1	0	0.0525583	0.0353378	0.299802	0	0.0317828	0	0.0497465	0.0317418	0	0.304199	0.150894	0	0.139251	0.0305809	0.130884	0.0814706	0.0675253	0.0389724	0.0346627	0.0683634	0.0948381
DENND1C	64.9215	24.7977	21.4748	23.3743	55.1048	26.348	28.5071	31.7051	28.4654	32.5597	67.7443	21.6122	30.471	24.267	24.5802	58.8621	34.0658	27.7566	26.17	31.8689	39.201	36.3084
PP13004	0	0	0	0	0	0	0	0	0	0	0	0	0	0	0	0	0	0	0	0	0	0
RP11-1212A22.1	5.89786	1.16285	1.85524	1.28438	5.46991	1.13006	0.829111	1.03473	1.52714	1.42213	2.93792	0.384094	0.456627	0.641911	0.513079	1.23348	0.566591	0.386395	0.49495	0.228774	0.622467	0.579971
SLCO1B7	0	0	0	0	0	0	0	0	0	0	0	0	0	0	0	0	0	0	0	0	0	0
CRLF2	0.30718	5.46935	1.30043	1.1958	0.152611	0	0	0.0762779	0	0.0462193	0.35223	0	0.0323849	0.0441526	0.146109	0	0.0444385	0	0	0.0519941	0.104344	0.492428
CRYZL1	12.6804	9.06631	9.1631	7.88002	12.5422	9.53132	8.39006	7.89974	6.75396	6.82623	11.1473	6.87597	7.06638	6.29684	6.19093	16.8959	10.4986	11.4906	11.3566	10.1493	10.7223	10.7678
RP9P	7.71637	5.21313	9.80625	7.98903	11.8354	11.5937	6.41111	4.40422	6.14734	8.6039	10.1747	6.46101	3.77284	7.46858	7.36659	7.96409	5.26597	7.37151	8.68695	3.63266	6.84713	4.4428
C5orf51	15.9939	22.0942	24.4114	22.8701	18.7431	27.365	26.0368	17.859	29.1919	23.2696	18.0118	28.7145	21.9246	23.1122	19.2829	16.0273	42.9276	32.9298	41.1666	41.5433	41.86	47.6853
CTD-2302E22.1	0	0	0	0	0	0	0	0	0	0	0	0	0	0	0	0	0	0	0	0	0	0
CATSPER2P1	0.978881	0.423751	0.46646	0.572349	1.63455	0.441428	0.528857	0.514047	0.40559	0.547521	1.3769	0.504124	0.453389	0.468697	0.791705	0.864627	0.366618	0.671502	0.514436	0.662058	0.384994	0.470543
GAGE2E	0	0	0	0	0	0	0	0	0	0	0	0	0	0	0	0	0	0	0	0	0	0
GAGE1	0	0	0	0	0	0	0	0	0	0	0	0	0	0	0	0	0	0	0	0	0	0.0182381
ARRDC5	13.8518	0.597851	0.558338	0.780166	21.9961	2.6627	1.02701	1.30336	1.49539	1.21592	15.6342	1.38205	0.984501	1.0291	0.788307	26.3513	2.66261	1.84944	1.62515	1.81979	1.07582	2.43296
AC002511.1	0.0122872	0	0	0	0	0	0	0	0	0	0	0	0	0	0	0	0	0	0	0	0	0
AC005594.3	0.204787	0.0788375	0.0212027	0.0511026	0.120483	0.0388457	0	0.04643	0.0987524	0.0711066	0.232152	0.1166	0.0647698	0.0509453	0.0577639	0.190377	0.0185161	0.127548	0.116917	0.0831906	0.0611673	0.0984857
LOH12CR2	1.40484	1.20556	1.91178	2.13268	3.33737	1.12653	1.02018	0.587008	1.19208	1.47191	3.47027	1.5158	0.421004	2.19404	2.24939	1.77288	0.466605	0.712767	1.91744	0.700187	0.532515	1.31679
RP11-333E13.4	7.73685	0.0295641	0.081277	0.0511026	10.0603	0	0.0341198	0.0729615	0	0.0675513	7.84913	0.0445824	0	0.163025	0	13.6873	0.0962835	0.0787795	0.0896366	0.35356	0.194296	0.0729523
CYS1	0.0204787	0	0.0671419	0	0.0321287	0	0	0.023215	0.0211612	0.0391086	0.0240157	0	0	0	0	0.0594927	0	0	0	0	0	0
PPAPDC2	5.58659	8.7641	9.01115	9.71289	5.91972	12.7273	12.2285	10.8248	12.9613	8.60746	8.67767	12.1093	7.48415	8.90864	8.42333	8.07514	18.1124	15.6509	21.01	14.4752	14.8996	19.3032
KLRC2	0.212978	0	0	0	0.0602413	0	0	0	0	0	0.476311	0	0	0	0	0	0	0	0	0	0	0
KLRC3	0	0	0	0	0.46185	0.151851	0	0	0	0	0.296194	0	0	0	0	0.067425	0.0444385	0	0	0	0	0
AC006435.1	0	0	0	0	0	0	0	0	0	0	0	0	0	0	0	0	0	0	0	0	0	0
TPTE2P6	0	0	0.0353378	0	0.100402	0	0	0	0	0	0.0400262	0	0	0	0	0	0	0	0	0	0	0.0328286
AC024132.1	0	0	0	0	0	0	0	0	0	0	0	0	0	0	0	0	0	0	0	0	0	0
C16orf96	1.24101	0.14125	0.307439	0.313429	1.46186	0.656845	0.146715	0.33496	0.366795	0.661291	1.43294	0.534988	0.210502	0.536624	0.676177	1.81651	0.240709	0.202576	0.206554	0.249572	0.212286	0.280867
GMNC	0	0.0262792	0.10248	0.0647299	0.0240965	0	0.0307078	0.00663286	0	0.113771	0.0200131	0.0925941	0	0.125665	0.0781511	0	0	0	0.0194862	0	0	0
LINC00487	6.23781	0.489449	0.533601	0.616638	5.87152	0.596811	0.0511797	1.34979	2.5852	0.856835	4.61902	0.192047	1.13671	0.50266	0.373766	0.749608	0.0481417	0	0	0.259971	1.77025	2.13386
TTC23L	0.0245744	0	0	0	0.0200804	0	0.0136479	0.0265314	0.0141075	0.0142213	0.084055	0.0171471	0	0.0237745	0	0.0198309	0	0.0300112	0	0	0	0.0291809
CLEC6A	0.155638	3.88932	7.61531	4.90244	0.381528	4.65442	3.76341	7.66759	2.363	9.44296	0.16811	7.5207	2.37381	7.77086	9.13349	0.0991545	0.0592514	4.47918	0.939235	0.904698	10.2833	28.4733
OR7E91P	0	0	0	0	0	0	0	0	0	0	0	0	0	0	0	0	0	0	0	0	0	0
AL359736.1	0.348138	0	0	0	0	0	0	0	0	0	0	0	0	0	0.193679	0	0.170348	0.21383	0	0	0	0
RFPL3S	4.73467	1.14643	1.06014	1.25372	4.8675	1.13359	0.812051	0.789311	0.991051	1.08438	6.51626	0.829918	0.968308	1.35515	0.883448	5.49712	0.973944	1.00913	1.24712	0.991354	3.30303	3.92119
C22orf42	0.229361	2.35198	0.667885	3.66235	0	0.0565028	0.136479	0.291846	1.5483	2.64517	0.0680445	1.44378	0.511681	1.89856	2.25619	0.162613	0.348102	0.157559	0.280601	0.124786	0.949891	3.12601
NANOGNB	0	0	0.0706757	0	0	0	0	0	0	0	0	0	0	0	0	0	0	0	0	0	0	0
LRRC72	0	0	0	0	0	0	0	0	0	0	0	0	0	0	0	0	0	0	0	0	0	0
C1QTNF9B-AS1	0.565212	0.63727	0.954122	1.60121	0.987958	2.5285	2.1086	0.321694	1.59767	1.94477	0.7645	2.06451	1.02336	2.5133	2.38871	0.761506	0.829519	1.58309	1.2705	0.682856	0.291444	0.273571
C1QTNF9B	0.0327659	0	0.0388716	0.0987983	0.0562253	0.0353143	0	0	0	0	0.348228	0	0.0259079	0	0.0713554	0.202275	0.0333289	0	0.0428697	0	0	0
KRTAP5-6	0	0	0	0	0.16466	0	0	0.0397972	0	0	0	0	0	0	0	0	0	0	0	0	0	0
FAM99B	0	0	0	0	0	0	0	0	0	0	0	0	0	0	0	0	0	0	0	0	0	0
FAM99A	0	0	0	0	0	0	0	0	0	0	0	0	0	0	0	0	0	0	0	0	0	0
KRTAP5-2	0	0	0	0	0	0	0	0	0	0	0	0	0	0	0	0	0	0	0	0	0	0
KRTAP5-1	0	0	0	0	0	0	0	0	0	0	0	0	0	0	0	0	0	0	0	0	0	0.0620095
RPS3AP47	1.65468	1.72128	1.23329	1.10722	1.73093	3.30895	2.18367	0.905386	2.23251	1.21948	2.50564	1.77644	0.861438	1.65742	1.62418	3.12138	1.35538	1.86445	1.17697	1.11614	0.633261	0.973914
FAM90A2P	0.0450531	0.0394187	0.0282703	0	0.0763057	0.04944	0	0.0198986	0	0	0.0280183	0	0.0323849	0	0.0237851	0.273666	0.107393	0	0.0311779	0	0.104344	0
DEFB134	0	0	0.0600743	0	0.088354	0	0	0	0	0	0	0	0	0	0	0.0793236	0	0	0	0	0	0
DEFB135	0	0	0	0	0	0	0	0	0	0	0	0	0	0	0	0	0	0	0	0	0	0
DEFB136	0.22117	0	0	0	0	0	0	0.0994929	0	0	0	0	0	0	0.248045	0	0	0	0	0	0	0
C1RL-AS1	1.77755	1.41907	1.92945	1.30141	0.751009	0.165977	0.102359	1.29009	0.814707	0.43375	0.944618	0.672165	1.47027	0.777765	0.961599	0.991545	1.20354	0.517694	0.307882	2.16642	2.77771	3.08588
RP11-473M20.5	0.0327659	0	0	0	0.0281126	0	0	0	0	0	0	0	0	0	0	0	0	0	0	0	0	0
OR7E136P	0	0	0	0	0	0	0	0	0	0	0	0	0	0	0	0	0	0	0	0	0	0.0583619
RP11-3B12.4	0	0	0	0	0	0	0	0	0	0	0	0	0	0	0	0	0	0	0	0	0	0
BHLHA9	0.0573403	0	0	0	0	0	0	0	0	0	0	0	0	0	0	0	0.1148	0	0	0.142117	0	0
ZNF316	89.6885	37.3164	72.6511	62.4235	81.0326	73.1429	45.5533	24.535	96.3612	142.37	62.5889	60.0456	21.7724	71.697	76.775	78.9388	63.0138	64.5692	158.867	40.798	53.5357	76.7386
SRRM2-AS1	0.520159	0.515728	0.455858	0.585976	0.734944	0.745131	0.515209	0.507414	0.458493	0.284426	0.532348	0.737324	0.446912	0.441526	0.411143	0.662352	0.499933	0.262598	0.440388	0.315431	0.20509	0.313695
DAZ4	0	0	0	0	0	0	0	0	0	0	0	0	0	0	0	0	0	0	0	0	0	0
PDPK2	0.155638	0	0.0141351	0.0374752	0.642574	0.0141257	0.0238839	0.0198986	0.0952255	0	0.240157	0.0308647	0	0.0237745	0.0645596	0.111053	0.0481417	0	0.015589	0	0.0143923	0.0145905
ONECUT3	0	0	0.0141351	0	0	0	0	0	0	0	0	0.0240059	0	0	0	0	0	0	0	0	0	0
CEMP1	0.0286702	0.0262792	0.106014	0.262326	0	0.09888	0.0614156	0.0364807	0	0.0568853	0.0400262	0.0377235	0.0226694	0.057738	0.0645596	0.043628	0.0296257	0.105039	0.0779448	0.0346627	0	0.0328286
OLIG2	4.64866	1.61617	2.08493	2.43589	17.8073	7.54313	5.76625	11.6407	16.5728	59.0967	33.0216	7.96996	1.12052	9.75093	11.9503	4.63646	0.137019	5.6121	1.71868	0.47488	53.8848	37.5559
C21orf62	0.0122872	0	0	0	0	0	0	0	0	0	0.052034	0.0171471	0	0	0	0.0793236	0	0	0	0	0	0
C21orf49	1.2492	0.292356	0.243831	0.344091	1.77913	0.819291	0.464029	0.444402	0.680686	0.522634	1.34088	0.322365	0.116586	0.271708	0.366971	1.9117	1.43685	0.626485	0.740476	0.870035	0.395788	0.441362
PPP1R12BP2	0	0	0	0	0	0	0	0	0	0	0	0	0	0	0	0	0	0	0	0	0	0
RNPS1	57.4427	40.8772	44.9285	44.9634	56.3016	47.1622	36.73	28.2593	39.7549	43.7199	58.5343	52.4151	33.0455	44.1866	46.0718	52.9921	41.2315	50.2651	49.7561	37.3595	47.7572	47.2877
HSP90AB2P	0.274414	0.170815	0.367514	0.105612	0.397593	0.155383	0.170599	0.119392	0.264515	0.351978	0.832544	0.185188	0.314134	0.482282	0.254841	0.107087	0.222193	0.281355	0.0935338	0.110921	0.165511	0.284514
DAZ2	0	0	0	0	0	0	0	0	0	0	0	0	0	0	0	0	0	0	0	0	0	0
USP17L6P	0	0	0	0	0	0	0	0	0	0	0	0	0	0	0	0	0	0	0	0	0	0
HSP90AA5P	0.0737233	0.0886922	0	0.0374752	0.168676	0.0282514	0.0511797	0.0331643	0	0.0248873	0.228149	0.0308647	0	0.0950979	0	0.0753574	0.0481417	0.0862823	0.0662531	0.0277302	0.0287846	0.0255333
RP11-689P11.2	4.58723	0.46317	0.618412	0.286174	3.12452	0.317828	0.313902	0.358175	0.543138	0.191988	3.22611	0.209194	0.275272	0.343032	0.485896	3.43074	0.396244	0.4014	0.639148	0.246105	0.28065	0.335581
AC074389.6	0	0	0	0	0	0	0	0	0	0	0	0	0	0	0	0	0	0	0	0	0	0
RP11-404K5.2	0	0	0	0	0.0361448	0	0	0	0	0	0	0	0	0	0	0	0	0	0	0	0	0
NYNRIN	11.0257	1.01175	0.607811	0.694995	3.6185	1.74453	1.51492	0.699767	0.931094	0.37331	35.0549	1.50894	6.22438	1.39251	1.21644	12.5886	4.04761	3.94273	2.02657	8.25666	2.66257	1.37515
DNAJC19	8.03174	10.8533	10.4459	10.6021	12.2973	15.4994	12.7472	7.19997	11.8891	9.33985	11.7037	13.6971	6.49317	9.15657	9.51745	11.8985	16.1904	17.474	17.2141	11.1649	12.2586	15.4477
DEFB109	0	0	0	0	0	0	0	0	0	0	0	0	0	0	0	0	0	0	0	0	0	0
IFITM5	0	0.131396	0	0	0.248998	0	0	0	0	0	0	0	0	0	0	0	0	0	0	0	0	0
OR7E161P	0	0	0	0	0	0	0	0	0	0	0	0	0	0	0	0	0	0	0	0	0	0
SMIM21	0	0	0	0	0	0	0	0	0	0	0	0	0	0	0	0	0	0	0	0	0	0
CTA-373H7.7	0.0409574	0	0	0	0	0.0211886	0.0204719	0.0630122	0.0458493	0.042664	0.272178	0	0.0161924	0	0	0.0317294	0	0.0262598	0	0	0	0.0218857
DEFB109P1B	0	0	0	0	0	0	0	0	0	0	0	0	0	0	0	0	0	0	0	0	0	0
DEFA7P	0	0	0	0	0	0	0	0	0	0	0	0	0	0	0	0	0	0	0	0	0	0
C18orf63	0	0.0295641	0	0	0	0	0	0	0	0	0.0120079	0	0	0	0	0	0	0	0	0	0	0
AC005841.1	0	0	0	0	0	0	0	0	0	0	0	0	0	0	0	0	0	0	0	0	0	0
DEFA1	0	0	0	0	0	0	0	0	0	0	0	0	0	0	0	0	0	0	0	0	0	0
DOK6	0.0204787	0	0.00706757	0	0.0200804	0	0	0.00331643	0	0	0.00800523	0.00685883	0.00323849	0.00679271	0	0.00793236	0	0.00750281	0	0	0	0.0109429
HN1L	18.2301	32.5566	33.4084	31.6291	23.209	42.6208	38.1698	27.5363	35.3075	35.8555	14.1573	27.1095	22.8799	25.9821	24.9438	21.0723	38.0653	49.7511	41.9499	34.9088	24.3877	26.3905
RP13-212L9.1	0	0	0	0.109019	0	0	0	0	0	0	0	0	0	0	0	0	0	0	0	0	0	0
IGLL3P	0.483297	0	0	0.367938	0	0	0	0.0530629	0	0	0	0	0	0.122269	0	0.380753	0.474011	0.296361	0.167581	0.145584	0.143923	0.820714
TMEM211	0	0	0	0	0	0	0	0	0	0	0	0	0	0	0	0	0	0	0	0	0	0
SERPINB11	0	0	0.049473	0	0	0	0	0	0	0	0	0	0	0	0.0237851	0	0	0	0	0	0	0
SERPINB4	0	0	0	0	0	0	0	0	0	0	0	2.84298	0.0194309	0	0	0	0	0	0	0	0	0
SERPINB5	0	0	0	0	0	0	0	0	0	0	0	0	0	0	0	0	0.0148128	0	0	0	0	0
ZDHHC11B	0.581595	0.0131396	0.173155	0.0851709	5.68678	0.51912	0.221779	0.208935	0.211612	0.127992	5.78378	0.802483	0.17164	0.180007	0.278626	1.24538	0.0962835	0.101288	0	0.0346627	0.0323827	0.124019
LINC01002	0.438244	0.0689828	0	0	0.702816	0	0.0375318	0.0331643	0.0846449	0	0.148097	0.246918	0.0550543	0	0.081549	0.630622	0.107393	0	0.101328	0.131718	0	0.0838952
AP000350.7	0	0	0	0	0	0	0	0	0	0	0	0	0	0	0	0	0	0	0	0	0	0
KRTAP19-8	0.827339	0	0	0	0.289158	0	0	0	0	0	0.67244	0	0	0	0	0.519569	0	0.405152	0	0	0	0
KRTAP20-3	0	0	0	0	0	0	0	0	0	0	0	0	0	0	0	0	0	0	0	0	0	0
KRTAP20-4	0	0	0	0	0	0	0	0	0	0	0	0	0	0	0	0	0	0	0	0	0	0
KRTAP22-2	0	0	0	0	0	0	0	0	0	0	0.24416	0	0	0	0	0.281599	0	0	0	0	0	0
KRTAP27-1	0	0	0	0	0	0	0	0	0	0	0	0	0	0	0	0	0	0	0	0	0	0
RP11-503N18.1	0.0409574	0.256222	0.169622	0.207817	0.0240965	0.0953485	0.102359	0.109442	0.190451	0.323535	0.0560366	0.332653	0.126301	0.441526	0.231056	0	0.122206	0.0825309	0.167581	0.14905	0.0827557	0.342876
FAM138D	0	0	0.0459392	0	0	0	0	0	0	0	0	0	0	0	0	0	0	0	0	0	0	0
EGFEM1P	0	0	0	0	0	0	0	0	0	0.010666	0.0440288	0.0617294	0	0	0	0.0158647	0	0	0.015589	0	0	0.0145905
GOLGA8O	0.700371	0.0854073	0.0848108	0.0340684	0.983942	0.102411	0	0.119392	0.0246881	0.0462193	0.120079	0	0.119824	0.0237745	0	0.0713912	0.0222193	0.0825309	0.0623559	0.0554604	0.0539711	0.0255333
CTD-2008L17.2	0.0368616	0.0656979	0	0	0.0602413	0	0.0170599	0.04643	0	0.0177767	0.0240157	0	0.0259079	0	0	0	0.0666578	0.0637739	0.0701503	0	0	0
TMEM191C	0.393191	0.499304	0.667885	0.575756	0.489963	0.236606	0.286606	0.265314	0.257462	0.600851	0.248162	0.329224	0.346518	0.441526	0.326196	0.654419	0.262928	0.390146	0.300088	0.32583	0.176306	0.1532
FAM230C	0	0	0	0	0.0160644	0	0	0	0	0	0	0	0	0	0	0	0	0	0	0	0	0
RP11-400K9.2	0	0.0229943	0	0	0	0.0565028	0	0	0	0	0	0.0342941	0.0939162	0	0	0.0396618	0	0	0	0	0.0287846	0.0291809
P2RX6P	0	0	0	0.146494	0	0	0.102359	0.252049	0.109333	0	0.128084	0	0	0	0	0	0	0.116294	0	0	0	0.109429
RP11-106A1.2	0	0	0	0	0	0	0.238839	0	0	0	0	0	0	0.11208	0	0	0	0	0	0	0	0
HERC2P9	12.451	3.1108	4.18047	3.81906	11.3695	3.47492	2.74664	2.92509	2.53229	2.94381	10.2987	2.51719	2.53898	2.21103	2.38531	8.84061	3.00701	3.63511	3.32045	2.70023	4.09821	5.16503
RNASE13	0.0655318	0.0295641	0.123682	0	0	0.0388457	0.0341198	0.0431136	0	0.031998	0.0440288	0	0.0518158	0.0339635	0.0713554	0	0.0962835	0.0412655	0.222143	0	0	0
GYG2P1	0	0	0	0	0	0	0	0	0	0	0	0	0	0	0	0	0	0	0	0	0	0
Z69890.1	0.311276	0	0	0	0	0.176571	0.163775	0.205619	0	0	0.628411	0.624153	0.119824	0.156232	0	0	0	0.191322	0.210451	0	0.1871	0
HBA1	0.0614361	0	0	0	0.220885	0	0	0	0	0	0.172113	0	0	0	0	0.0991545	0	0	0	0	0	0
AC023490.1	0.511967	1.90524	0.954122	1.32526	0.714864	1.04883	0.818875	0.451035	0.775912	0.785728	0.348228	0.483547	0.511681	0.923808	0.971792	0.967747	0.59992	0.438914	0.350752	0.804176	0.611673	0.346524
HBM	0	0	0	0	0	0	0	0	0	0	0	0	0	0	0	0	0	0	0	0	0	0
HBZP1	0	0	0	0	0	0	0	0	0	0	0	0	0	0	0	0	0	0	0	0	0	0
TCEB3B	0	0	0	0	0	0	0	0	0	0	0	0	0	0	0	0	0	0	0	0	0	0
RP11-1084I9.1	0	0	0	0	0	0	0	0.0198986	0	0	0	0	0	0	0	0	0	0	0	0	0	0
ATP10A	0.364521	0.144535	0.208493	0.0851709	0.381528	0.162446	0.0716516	0.04643	0.165763	0.248873	0.160105	0.0583	0.0712468	0.0305672	0.027183	0.118985	0.0444385	0.0225084	0.136403	0.197578	2.56543	2.12291
ANKRD20A9P	0.016383	0	0	0	0	0	0	0	0	0	0	0	0	0	0	0	0	0	0	0	0	0.0802476
AP000525.9	0.131064	0.0164245	0.0459392	0.102205	0.827314	0.441428	0.443557	0.397972	0.409117	0.341312	0.41227	0.267494	0.187832	0.163025	0.180087	0.567163	0.251818	0.326372	0.206554	0.124786	0.284248	0.182381
ANKUB1	0.0491489	0.0656979	0.0282703	0.0136274	0.196788	0.0459086	0.0341198	0.00663286	0.0634837	0.0248873	0.216141	0.0102882	0.0291464	0.0305672	0.027183	0.412483	0.0999867	0.0375141	0.0545614	0.0277302	0.0287846	0.0182381
TSSK2	0.0286702	0	0.0353378	0	0	0.0317828	0	0	0	0	0.0400262	0	0	0	0	0.043628	0	0	0	0.0346627	0	0
HNRNPA1P4	2.15845	2.32571	1.55487	1.16514	1.57832	2.76864	0.962178	1.29009	1.61883	0.21332	2.35354	2.71267	1.17557	2.2314	1.08732	3.06189	1.49239	1.70314	1.52382	1.93071	0.913911	1.80922
CTD-2308N23.2	0	0	0	0	0	0	0	0	0	0.0675513	0	0	0	0	0	0	0	0	0	0	0	0
PRR23A	0	0	0	0	0	0	0	0	0	0	0	0	0	0	0	0	0	0	0	0	0	0
C3orf72	0.0122872	0	0	0	0	0	0	0	0	0.010666	0	0	0	0	0	0	0	0	0	0	0	0
HCP5	11.5582	7.90346	8.37507	9.38584	20.4821	8.66612	7.79979	21.4872	26.2576	21.7408	10.3147	8.06255	7.9343	11.8091	13.9992	15.4165	8.16558	9.02963	9.63008	16.704	71.8679	78.3216
HLA-H	22.5839	18.8192	22.4537	20.8703	27.1528	17.3111	13.6616	20.7841	39.896	32.7979	35.199	66.1739	43.9269	85.1092	90.6655	46.1386	23.0303	25.7009	32.7836	38.4444	76.9916	89.7095
HCG27	2.34686	1.03803	1.49832	1.59781	5.68678	1.01705	0.545917	1.31994	1.3261	1.78478	3.26213	1.35119	1.26949	1.81365	2.26638	5.76286	2.35524	2.38214	2.2604	1.50783	2.4323	3.94307
RP11-93O17.2	0	0	0	0	0	0	0	0	0	0	0	0	0	0	0	0	0	0	0	0	0	0
COL6A6	0.00409574	0	0.00706757	0	0.00803218	0	0	0	0	0	0	0	0	0	0	0	0	0	0	0.00693255	0	0.0109429
H1FX-AS1	6.01664	3.29803	3.74581	5.40665	7.34543	3.86338	2.73641	1.93348	5.06106	5.40055	5.88785	4.85605	1.70992	3.94656	6.53411	8.87234	3.58841	4.48293	6.0797	4.62054	4.74586	6.36874
RAB12	88.857	74.0284	79.9377	89.3545	80.9443	65.2678	63.804	57.676	72.4807	87.0843	83.0143	74.4285	57.5512	89.5075	91.1412	100.186	76.8749	70.3313	87.0839	58.9787	76.8081	89.2061
LRRC30	0	0	0	0	0	0	0	0	0	0	0	0	0	0	0	0	0	0	0	0	0	0
TMEM200C	0.0286702	0.137966	0.657284	0.436075	0.449802	0.169509	0.252486	0.38139	0.264515	0.529744	0.0280183	0.346371	0.181355	0.61474	0.727145	0.0872559	0.0444385	0.375141	0.101328	0.0311965	0.744801	0.379352
PPIAP30	0	0.565002	0.378115	0	0.353416	0.116537	0.214955	0.222201	0.588988	0.206209	0.136089	0.682453	0.0777238	0.709838	0.679575	0.479908	0.296257	0	0.276704	0.488745	0.122335	0.2298
OR10C1	0	0	0	0	0	0	0	0	0	0	0	0	0	0	0	0	0	0	0	0	0	0
TXNRD3NB	0	0	0	0	0	0	0	0	0	0	0	0	0	0	0	0	0	0	0	0	0	0
HLA-A	720.17	1370.38	1206.28	1381.05	1245.31	1129.78	1019.39	2111.62	3557.72	2460.73	470.72	1140.22	1064.72	1429.04	1589.42	872.178	705.632	663.353	1044.82	1049.72	3012.17	3533.04
PTPLB	38.1805	22.9516	29.4647	28.9752	44.2252	25.3345	24.5287	16.3036	22.3604	25.4775	43.3523	20.9194	15.9852	24.8953	24.0773	37.6589	34.1658	34.3629	39.4089	21.8791	9.9091	12.7411
WDR52	2.51069	0.259507	0.473527	0.374752	2.23295	0.957017	0.788167	0.388022	0.521977	0.355533	2.7538	0.3498	0.375665	0.512849	0.428132	2.39557	1.2702	1.32425	1.25491	0.668991	0.474946	0.835304
CD200R1L	0	0	0	0	0	0	0	0	0	0	0	0	0	0	0	0	0	0	0	0.038129	0	0.0693047
RP11-553A10.1	0.30718	0.466455	0.480595	0.292988	0.200804	0	0.0818875	0.0862272	0.17987	0.316424	0.26017	0.102882	0.148971	0.0781161	0.129119	0.424381	0.188864	0.0487683	0.210451	0.138651	0.183502	0.262628
LNP1	0.724946	0.804799	0.46646	0.783573	0.895588	1.00999	0.446969	0.361491	0.708901	1.14837	1.29685	1.50894	0.268795	1.40609	1.17227	0.698047	1.14059	1.54558	1.72648	0.565003	0.334621	0.634685
OR5K3	0	0	0	0	0	0	0	0	0	0	0	0	0	0	0	0	0	0	0	0	0	0
VGLL3	0	0	0.0106014	0	0	0	0.0102359	0.00331643	0.0105806	0	0	0.0857353	0.00971547	0	0.0101936	0	0	0	0	0	0.0107942	0.00364762
PRSS50	0	0	0	0	0.0321287	0	0	0	0	0	0	0	0	0.0169818	0	0.0277632	0	0	0	0.0207976	0	0
KRBOX1-AS1	0	0	0	0	0	0	0	0	0	0	0	0	0	0	0	0	0	0	0	0	0	0
TRIM71	0.0122872	0.0459885	0.0530068	0.146494	0.0321287	0	0	0.00663286	0	0.0497746	0.0320209	0	0.00323849	0.0305672	0.0475703	0	0	0	0	0	0	0.0145905
ZCWPW2	1.45399	0.538723	0.674953	0.746097	2.49801	1.00999	0.733576	0.623489	0.592514	0.778617	1.71712	1.29289	0.654175	0.709838	0.506283	3.25227	0.851738	0.956608	0.966516	0.942827	1.23774	1.12711
ANKRD28	2.94074	6.84572	7.8556	6.49684	5.89562	9.91272	10.7239	5.31624	11.6916	8.75322	5.4996	8.58725	5.49572	7.56028	7.3598	3.20467	5.21782	10.774	7.40086	4.40563	9.337	7.02896
COLQ	2.00691	0.279216	0.268568	0.442889	2.23295	0.674503	0.218367	0.202302	0.871137	0.334201	3.07401	0.161182	0.184594	0.458508	0.445122	2.50662	0.518449	0.709016	1.07564	0.467947	0.737605	1.0651
METTL6	3.76808	5.40365	6.29367	5.66216	4.65465	6.69559	5.60929	4.57667	8.1506	6.22183	4.71909	6.75594	4.6278	5.34247	5.14438	4.92203	5.96958	5.41328	5.7952	6.2081	6.95867	8.29103
AC022007.5	0.122872	0.114971	0.0530068	0.252106	0.144579	0.0953485	0.177423	0.328327	0.0740643	0.0853279	0.560366	0.168041	0.174878	0.146043	0.139313	0.230038	0.244412	0.303864	0.171479	0.100522	0.172708	0.0693047
SETD5-AS1	12.6886	5.3938	7.10997	7.04534	19.3857	6.34244	4.78018	4.97133	6.12618	5.96229	13.3407	4.39308	3.60444	5.18284	5.05604	13.2827	7.98783	8.37314	10.7291	6.16304	8.4123	10.972
XKR4	0	0.0394187	0.0282703	0.0136274	0.00401609	0	0	0	0.00705374	0.010666	0.00400262	0	0	0.0305672	0.027183	0.00396618	0	0	0.0272807	0	0	0.00364762
Y_RNA	0.544733	0	0	0	0	0	0	0	0	0	0	0	0	0	0	0	0	0	0	0	0	0
RNU6-1292P	0	0	0	0	0	0	0	0	0	0	0	0	0	0	0	0	0	0	0	0	0	0
RNVU1-9	0	0	0	0	0	0	0	0	0	0	0	0	0	0	0	0	0	0	0	0	0	0
RNU6-46P	0	0	0	0	0.855427	0	0	0	0	0	0	0	0	0	0	0	0	0	0	0	0	0
RNU1-28P	0.962498	0	0	0	0	0	0	0	0	0	1.30085	0	0	0	0	2.01878	0	0	0	0	0	0
RNU6-354P	0	0	0	0	0.855427	0.557965	0	0	0	0	0	0	0	0	0	0	0	0	0	0	0.586486	0
RNU6-132P	0	0	0	0	0	0	0	0	0	0	0	0	0	0	0	0	0	0	0	0	0	0
SNORA18	0	0	0	0	0	0	0	0	0	0	0	0	0	0	0	0	0	0	0	0	0	0
RNU6-47P	0	0	0	0	0	0	0	0	0	0	0	0	0	0	0	0	0	0	0	0	0	0
RNU6-877P	0	0	0	0	0	0	0	0	0	0	0	0	0	0	0	0	0	0	0	0	0	0
RNU1-27P	2.24856	0	0	0	1.67873	0	0	0	0	0	0.432283	0	0	0	0	2.01878	0	0	0	0	0	0
SNORA57	0	0	0	0	0	0	0	0	0	0	0	0	0	0	0	0	0	0	0	0	0	0
RNU6-1286P	0	0	0	0	0	0	0	0	0	0	0	0	0	0	0	0	0	0	0	0	0	0
RNU6-841P	0	0	0	0	0	0	0	0	0	0	0	0	0	0	0	0	0	0	0	0	0	0
RNU6-25P	0	0	0	0	0	0	0	0	0	0	0.664434	0	0	0	0	1.54681	0	0	0	0	0	0
RNU6-431P	5.90196	2.283	2.44185	2.9912	3.42572	2.79336	1.04748	0.865588	2.86029	1.00616	7.31278	0.661877	0.375665	2.46236	1.09751	1.54681	0.481417	0	4.03364	1.18547	1.17657	1.11252
SNORD58A	0	0	0	0	0	0	0	0	0	0	0	0	0	0	0	0	0	0	0	0	0	0
SNORA22	2.67042	1.06102	2.84116	0.579162	5.97996	2.59913	0.812051	0.33496	0	0.778617	7.21672	1.02539	0.877631	0.380392	1.69894	3.59336	0.370321	0.465174	2.08502	1.84059	1.82422	1.2949
RNU6-425P	0	0	0	0	0	0	0	0	0	0	0	0	0	0	0	0	0	0	0	0	0	0
RNU6-946P	1.96595	0	1.22269	0	0.855427	0.557965	0	0	0	0	0	0	0	0	0	0.773405	0	0	0	0	0	0
RNU6-1296P	0	0	0	0	0	0	0	0	0	0	0	0	0	0	0	0	0	0	0	0	0	0
SNORD116-11	0	0	0	0	0	0	0	0	0	0	0	0	0	0	0	0	0	0	0	0	0	0
SNORD24	0	0	0	0	0	0	0	0	0	0	0	0	0	0	0	0	0	0	0	0	0	0
SNORA2A	8.96967	1.80998	1.93651	4.74232	8.82736	1.76925	2.07448	1.373	0.45144	1.59634	5.79579	0	0.599121	1.17174	0.869856	10.4112	1.14059	2.38589	3.19964	1.87872	2.32795	4.40632
RNU6-1336P	0	0	0	0	0	0	0	0	0	0	0	0	0	0	0	0	0	0	0	0	0	0
RNU6-477P	0	0	0	0	0	0	0	0	0	0	0	0	0	0	0	0	0	0	0	0	0	0
RNU6-338P	0	0	0	0	0	0	0	0	0	0	0	0	0	0	0	0	0	0	0	0	0	0
RNU6-741P	0	0	0	0	0	0	0	0	0	0	0	0	0	0	0	0	0	0	0	0	0	0
RNY1P5	0.458723	0	0	0	0	0	0	0	0	0	0	0	0	0	0	0	0	0	0	0	0	0
RNU6-1264P	0	0	0	0	0	0	0	0	0	0	0	0	0	0	0	0	0	0	0	0	0	0
SNORD45C	0	0	0	0	0	0	0	0	0	0	0	0	0	0	0	0	0	0	0	0	0	0
SNORD116-14	0	0	0	0.868744	0	0	0	0	0	1.1697	0.772505	0	0	0	0	0.900322	0	0	0	0	0	0
SNORA69	8.37578	1.8494	0	0	5.55827	0.452023	1.27267	0.175771	0.46202	0	8.08529	0	0.304418	0.798143	1.33197	0.626656	0	1.95073	1.63684	1.44197	0	0.452305
RNU6-979P	0.491489	0	0	0	2.5703	0.557965	0	0	0	0	1.9933	1.32032	0	0	0	1.54681	0	0	0	0	0	0
RNU1-39P	0	0	0	0	0	0	0	0	0	0	0	0	0	0	0	0	0	0	0	0	0	0
RNU6-1	2.95303	1.3698	1.83403	0	7.71089	0.557965	0	1.08447	2.28541	2.51717	6.64835	1.32032	1.13023	1.47741	0.547058	1.54681	0.481417	5.41703	1.34455	0	0.586486	1.11252
RNU6-969P	0	0	0	0	0	0	0	0	0	0	0	0	0	0	0	0	0	0	0	0	0	0
RNU1-63P	0	0.594566	0	0	0	0	0	0	0	0	0	0	0	0	0.356777	1.51111	0	0	0	0	0	0.361114
SNORD60	1.90452	3.53126	5.5127	2.89241	2.20885	3.60206	0.675572	1.67811	0	1.94477	3.42624	1.70442	3.40365	2.54047	0.706758	2.9905	4.32905	6.20858	2.59946	2.29467	0	2.15209
RNU6-657P	0	0	0	0	0	0	0	0	0	0	0	0	0	0	0	0	0	0	0	0	0	0
SNORA80B	98.3182	0	0	0.589383	57.3056	0.437897	0.822287	0.852323	0.45144	0.394642	53.8752	1.03911	0.890585	0.387184	0.43153	49.248	0	0	0	1.40037	1.84941	0
SNORA22	6.68015	1.45849	0.975325	4.77979	6.84342	2.23186	2.09154	1.90363	0	2.81227	1.06069	1.05626	2.10826	1.96649	0	0.618724	1.53313	1.92072	2.14738	4.73493	3.28504	1.33138
RNU6-1062P	0	0	0	0	2.5703	0	0	0	0	0	0	0	0	0	0	3.08965	0	0	0.674223	0	0	0
Y_RNA	0	0	0	0	0	0	0	0	0	0	0	0	0	0	0	0	0	0	0	0	0	0
SNORA70	0	0	0	0	0	0	0	0	0	0	0	0	0	0	0	0	0	0	0	0	0	0
RNU6-672P	1.47447	0	0	0	0.855427	0	0	0.434452	0	0	4.65504	0	0	0	0.547058	2.32021	0	0	0	0	0	0
Y_RNA	0	0	0	0	0	0	0	0	0	0	0	0	0	0	0	0	0	0	0	0	0	0
Y_RNA	0	0	0	0	0	0	0	0	0	0	0	0	0	0	0	0	0	0	0	0	0	0
RNU6-449P	0	0	0	0	0	0	0	0	0	0	0	0	0	0	0	0	0	0	0	0	0	0
RNU6-1279P	1.02393	0	1.90471	0	0	0	0	0.225517	0	0	0	0	0	0	0	0	0.499933	0	0	0	1.21975	0
Y_RNA	1.54819	1.4355	0	0.783573	0.899604	0	0	0	0	0	0	0	0	0	0	0.8091	0	0	0	0	0	0
Y_RNA	0	0	0	0	0	0	0	0	0	0	0	0	0	0	0	0	0	0	0	0	0	0
SNORA2	0	0	0	0	0	0	0	0	0	0	0	0	0	0	0	0	0	0	0	0	0	0
SNORA20	0	0	0	0	0	0	0	0	0	0	0	0	0	0	0	0	0	0	0	0	0	0
SNORA70G	0	0	0	0	0	0	0	0	0	0	0	0	0	0	0	0	0	0	0	0	0	0
Y_RNA	10.7145	0.863927	0	0.708622	9.735	1.05943	0	1.02478	0.539611	0.476414	6.29612	0	0.356234	3.73259	1.55623	2.92704	0.455495	0.570214	0.63525	2.24615	2.22721	1.05416
RNU1-1	47.5065	0.893491	0	0	53.1128	0	0	0	0	0.984827	140.1	0	0	0.322654	0.356777	63.5302	0.625843	0	0	0	0	0.361114
RNU6-608P	0	0	0	0	0	0	0	0	0	0	0	0	0	0	0	0	0	0	0	0	0	0
SNORD116-17	0.573403	0	0	0	0	0	0	0	0	0	0.772505	0	0	0	0	0	0	0	0	0	0	0
RNU6-1039P	0	0	0	0	0	0	0	0	0.571353	0	0	0	0	0	0	0	0	0	0	0	0	0
Y_RNA	2.06425	1.91509	0.639615	0	8.0884	0.586217	0	0.454351	1.19914	1.05593	4.88319	0.692741	0	0	1.14848	1.62217	0.503637	0.630236	0.705401	0.620463	0.615271	1.16724
Y_RNA	1.67925	0	0.696156	0	0.97591	0.635657	0.597096	0	0	0	3.02598	1.50208	0.8582	1.6812	0	0	0	0.686507	0	1.34838	0	0
SNORA70	0	0	0	0	0	0	0	0	0	0	0	0	0	0	0	0	0	0	0	0	0	0
Y_RNA	0	0	0	0	0	0	0	0	0	0	0	0	0	0	0	0	0	0	0	0	0	0
Y_RNA	0.516063	0	1.28276	0	0.899604	0	0	0	0	0	0	0	0	0	0	0	0	0	0	0	0	0
RNU6-573P	0	0	0	0	0	0	0	0	0	0	0	0	0	0	0	0	0	0	0	0	0	0
Y_RNA	0	0	0	0	0	0	0	0	0	0	0	0	0	0	0	0	0	0	0	0	0	0
Y_RNA	0	0	0	0	0	0	0	0	0	0	0	0	0	0	0	0	0	0	0	0	0	0
RNU6-471P	0	0	0	0	0	0	0	0	0	0	0	0	0	0	0	0	0	0	0	0	0	0
Y_RNA	0	0	0	0	0	0	0	0	0	0	0	0	0	0	0	0	0	0	0	0	0	0
RNU6-945P	0.982977	0	0	0.749504	0	0.557965	0	0	0	0	0	0	0.375665	0	2.19163	0.773405	0.481417	0	0	0	0	0.554438
RNU6-32P	4.42749	0.4566	0	0	0.855427	0	0	0	0	1.00616	1.9933	0	0	0	0	3.86306	0	0	0	0.592733	0.586486	0
Y_RNA	0	0	0	0	0	0	0	0	0	0	0	0	0	0	0	0	0	0	0	0	0	0
Y_RNA	0	0	0	0	0	0	0	0	0	0	0	0	0	0	0	0	0	0	0	0	0	0
RNU6-144P	0	0	0	0	0	0	0	0	0	0	0	0	0	0	0	0	0	0	0	0	0	0
Y_RNA	0	0	0	0	0	0	0	0	0	0	0	0	0	0	0	0	0	0	0	0	0	0
SNORD21	0	0	0	0	0	0	0	0	0	0	0	0	0	0	0	0	0	0	0	0	0	0
RNU6-730P	0	0	0	0	0	0	0	0	0	0	0	0	0	0	0	0	0	0	0	0	0	0
Y_RNA	0	0	0	0	0	0	0	0	0	0	0	0	0	0	0	0	0	0	0	0	0	0
RNU6-157P	0	0	0	0	0	0	0	0	0	0	0	0	0	0	0	0	0	0	0.674223	0	0	0
RNU6-1189P	0	0	0	0	0	0	0	0	0	0	0	0	0	0	0	0	0	0	0	0	0	0
RNU6-1036P	0	0	0	0	0	0	0	0	0	0	0	0	0	0	0	0	0	0	0	0	0	0
RNU1-109P	0	0	0	0	0	0	0	0	0	0	0	0	0	0	0	0.563197	0	0	0	0	0	0
SNORD116-18	0	0	0	0	0	0	0	0	0	0	0	0	0	0	0	0	0	0	0	0	0	0
Y_RNA	0	0	0	0	0	0	0	0	0	0	0	0	0	0	0	0	0	0	0	0	0	0
Y_RNA	0	0	0	0	0	0	0	0	0	0	0	0	0	0	0	0	0	0	0	0	0	0
SNORA56	0	0	0	0	0	0	0	0	0	0	0	0	0	0	0	0	0	0	0	0	0	0
RNVU1-3	0	0	0	0	0	0	0	0	0	0	0	0	0	0	0	0	0	0	0	0	0	0
RNU6-442P	0	0	0	0	0	0	0	0	0	0	0	0	0	0	0	0	0	0	0	0	0	0
RNY1P8	0	0	0	0	0	0	0	0	0	0	0	0	0	0	0	0	0	0	0	0	0	0
RNU1-73P	2.56803	1.78698	1.19442	0.487178	1.11647	0.363737	0.341198	0.142607	0	0.984827	2.6017	0	0.49225	0.964565	0	0	0.940615	0.784044	0.876879	0	0	0
Y_RNA	0	0	0	0	0	0	0	0	0	0	0	0	0	0	0	0	0	0	0	0	0	0
RNU6-723P	0	0	0	0	0	0	0	0	0	0	0	0	0	0	0	0	0	0	0	0	0	0
RNU6-1040P	0	0	0	0	0	0	0	0	0	0	0	0	0	0	0	0	0	0	0	0	0	0
RNU1-11P	0	0	0	0	1.67873	0.363737	0	0	0	0	0	0.432106	0	0	0	0	0	0	0.876879	0	0	0
RNU6-128P	0	0	0	0	0	0	0	0	0	0	0	0	0	0	0	0	0	0	0	0	0	0
Y_RNA	0	0	0	0	1.81527	0	0	0	0	0	0	0	0	0	0	0	0	0	0	0	0	0
Y_RNA	0	0	0	0	0	0	0	0	0	0	0	0	0	0	0	0	0	0	0	0	0	0
Y_RNA	0	0	0	0	0	0	0	0	0	0	0	0	0	0	0	0	0.514746	1.28673	0	0	0	0
RNU6-1227P	0	0	0.611345	0	0	0	0	0	0	0	0	0	0	0	0	0	0	0	0	0	0	0
RNU6-1080P	0	0	0	0	0	0	0	0	0	0	0	0	0	0	0	0	0	0	0	0	0	0
RNU6-147P	1.47447	0	0	0	0	0	0	0	0	0	0.664434	0	0	0	0	0	0	0	0	0	0	0
Y_RNA	0	0	0	0	0	0	0	0	0	0	0	0	0	0	0	0	0	0	0	0	0	0
RNU6-26P	2.46154	0	0.611345	1.4956	0	0.557965	0	0.215568	0	0	0	1.32032	0.754568	0	0	1.54681	0.481417	1.80443	1.34455	1.18547	0	0
Y_RNA	0	0	0.579541	0	0	0	0	0	0	0	0	0	0	0	0	0	0	0	0	0	0	0
Y_RNA	0	0	0	0	0	0	0	0	0	0	0	0	0	0	0	0	0	0	0	0	0	0
RNU6-444P	1.94957	0	0.604277	0	0	0	0	0	0.567826	0	0	0	0	0	0	0	0.951725	0	0	0	0	0
RNU6-133P	0	0	0	0	0	0	0	0	0	0	0	0	0	0	0	0	0	0	0	0	0	0
Y_RNA	0	0	0.667885	0	0	0	0	0	0	0	0	0	0	0	0	0	0	0	0	0.648193	0	0
RNU6-546P	0	0	0	0	0	0	0	0	0	0	0	0	0	0	0	0	0	0	0	0	0	0
Y_RNA	0	0	0	0	0	0	0	0	0	0	0	0	0	0	0	0	0	0	0	0	0	0
Y_RNA	0	0	0	0	0	0	0	0	0	0	0	0	0	0	0	0	0	0	0	0	0	0
RNU6-1074P	0	0	0	0	0	0	0	0	0	0	0	0	0	0	0	0	0	0	0	0	0	0
RNU6-1056P	0	0.4566	0	0	0.855427	0	0	0	0	0	0.664434	0	0	0	0	0	0	0	0	0	1.17657	0
RNU6-756P	0	0	0	0	0	0	0	0	0	0	0	0	0	0	0	0	0	0	0	0	0	0
RNU6-1027P	0	0	0	0	0	0	0	0	0	0	0	0	0	0	0	0	0	0	0	0	0	0
RNU6-259P	0	0	0	0	0	0	0	0	0	0	0	0	0	0	0	0	0	0	0	0	0	0
SNORD116-9	0	0	0	0	0	0	0	0	0	0	0	0	0	0	0	0	0	0	0	0.668991	0	0
Y_RNA	4.55446	2.3487	0.629014	1.53989	6.17273	0.575623	1.61728	0.89212	4.70485	1.0346	5.47158	2.03707	1.55124	1.01211	3.94833	3.18087	0.988757	1.85695	0.693709	1.22013	3.02238	2.28706
RNU6-1126P	0	0	0	0	0	0	0	0	0	0	0	0	0	0	0	0	0	0	0	0	0	0
RNU6-468P	0	0	0	0	0	0	0	0	0	0	0	0	0	0	0	0	0	0	0	0	0	0
SNORA36	0	0	0.515933	0	0.722896	0	0	0	0	0	1.6811	0	0	0	0.462111	0	0.40365	0	0	0	0	0
RNU6-936P	0	2.283	1.22269	0	0	0	0	0	0	0	0	0	0	0	0	0	0	0	0	0	0	0
RNU6-641P	0	0	0	0	0	0	0	0	0	0	0	0	0	0	0	0	0	0	0	0	0	0
Y_RNA	0	0	0	0	0.899604	0	0.549329	0	0	0	0	0	0	0	0	0	0	0	0	0	0.615271	0
RNVU1-18	69.6562	0.893491	0	0.977762	96.7195	0.363737	0.341198	0.142607	0.747697	0	131.426	0	0.49225	0	0	82.1871	0.940615	0	0	0.772979	0	0
Y_RNA	0	0	0	0	0	0	0	0	0	0	0	0	0	0	0	0	0	0	0	0	0	0
Y_RNA	0	0.870497	0	0	0.819282	0	0	0	0	0	0	0	0	0	0	0	0	0	0	0	0	0.532552
Y_RNA	0	0	0	0	0	0	0	0	0	0	0	0	0	0	0	0	0	0	0	0	0	0
RNU6-484P	0	0	0	0	0	0	0	0	0	0	0	0	0	0	0	0	0	0	0	0	0	0
RNU6-620P	0	0	0	0	0	0	0	0	0	0	0	0	0	0	0	0	0	0	0	0	0	0
RNU6-643P	0	0	0	0	0	0	0	0	0	0	0	0	0	0	0	0	0	0	0	0	0	0
RNU6-142P	0	0	0	0	0	0	0	0	0	0	0	0	0	0	0	0	0	0	0	0	0	0
RNU6-245P	0	0	0.611345	0	0	0	0	0	0	0	0	1.32032	0	0	0	0	0	0	0	0	0	0
RNU6-1083P	0	0	0	0	0	0	0	0	0	0	0	0	0	0	0	0	0	0	0	0	0	0
Y_RNA	0	0	0	0	0	0	0	0	0	0	0	0	0	0	0	0	0	0	0	0	0	0
Y_RNA	0	0	0	0	0	0	0	0	0	0	0	0	0	0	0	0	0	0	0	0	0	0
RNU6-1323P	0	0	0	0	0	0	0	0	0	0	0	0	0	0	0	0	0	0	0	0	0	0
SNORD101	45.434	7.35816	5.37135	7.6756	40.193	8.18585	6.90585	5.40247	5.02932	6.6378	68.2126	1.93762	2.76243	2.16687	1.6072	54.3723	10.5504	9.70489	11.8281	6.95335	12.0607	4.07439
SNORA30	0.409574	0	0	0	0	0.462617	0	0	0	0.415974	0.552361	0	0	0	0	0	0.396244	0	0	0	0	0
Y_RNA	0	0	1.28276	0	1.79921	0	0	0	0	0	0	0	0	0	0	0	0	0	0	0	0	0
RNU6-317P	0	0	0	0	0	0	0	0	1.14271	0	0	0	0	0	0	0	0	0	0	0	0	0
RNU6-787P	0	0	0	0	0	0	0	0	0	0	0	0	0	0	0	0	0	0	0	0	0	0
SNORA6	0	0	0	0	0	0	0	0	0	0	0	0	0	0	0	0	0	0	0	0	0	0
U3	0	0	0	0	0	0	0	0	0	0	0	0	0	0	0	0	0	0	0	0	0	0
RNU6-418P	0	0	0.611345	0	2.5703	0	0	0.434452	0	0.504857	0	0	0	0.984943	0.547058	0	0	0	0	0	0	0
RNU6-10P	3.936	0	0	0.749504	0	0	0	0	0.571353	0	0.664434	1.32032	0	0.492471	0.547058	2.32021	0.481417	0	0	0	0	1.11252
RNU6-152P	0	0	0	0	0	0	0	0	0	0	0	0	0	0	0	0	0	0	0	0	0	0
RNU6-203P	0	0	0	0	0	0	0	0	0	0	0	0	0	0	0	0	0	0	0	0	0	0
RNU6-435P	0	0	0	0	0	0	0	0	0	0	0	0	0	0	0	0	0	0	0	0	0	0
RNU6-949P	0	0	0	0	0	0	0	0	0	0	0	0	0	0	0	0	0	0	0	0	0	0
Y_RNA	0.516063	0	0	0	3.5944	0.586217	0	0	0	0.526189	0.696455	0	0	0	0.574241	0	0	0	0	0	0	0
RNU6-116P	0	0	0	0	0	0	0	0	0	0	1.30485	0	0	0	0	0	0	0	0	0	0	0
Y_RNA	0	0	0	0	0	0	0	0	0	0	0	0	0	0	0	0	0	0	0	0	0	0
RNU6-44P	0	0	0	0	0	0	0	0	0	0	0	0	0	0	0	0	0	0	0	0	0	0
RNU6-211P	0	0	0	0	0	0	0	0	0	0	0	0	0	0	0	0	0	0	0	0	0	0
SNORD37	4.78382	0	2.97191	0	5.55827	0	0	1.40617	1.85513	0	7.54493	3.21336	0	0.798143	0.890243	3.75994	1.55535	0	2.17856	0	0	0
SNORA32	0	0	0	0	0	0	0	0	0	0	0	0	0	0	0	0	0	0	0	0	0	0
RNU6-637P	0	0	0	0	0	0	0	0	0	0	0	0	0	0	0	0	0	0	0	0	0	0
RNU6-213P	3.03904	0	0.629014	0	1.76306	0	0.539093	0.669919	0	0.519078	0	2.03707	0.777238	0.506057	0	0.793236	0.492527	0	0	0	0.604476	0.572676
Y_RNA	0	0	0	0	0	0	0	0	0	0	0	0	0	0	0	0	0	0	0	0	0	0
SNORA75	0	0	0	0	0	0	0	0	0	0	0	0	0	0	0	0.602859	0	0	0	0	0	0
Y_RNA	0	0	0	0	0	0	0	0	0	0	0	0	0	0	0	0	0	0	0	0	0	0
RNU6-224P	0	0	0	0	0	0	0	0	0	0	0	0	0	0	0	0	0	0	0	0	0	0
RNU6-292P	1.99872	0.61756	0	0	0	0	0	0	0	0	0	0	2.04349	0	0.740737	0	0.648062	0	0	0	0	2.25788
Y_RNA	0	0	0	0	0	0	0	0	0	0	0	0	0	0.465301	0.519875	0	0	0	0	0	0	0
SNORA15	0.389095	0	0	0	0.678719	0	0	0	0	0	1.05269	0	0	0	0	0	0	0	0.533922	0.471413	0	0.441362
RNU6-701P	0.491489	1.3698	1.83403	0	1.71487	0	0	0.215568	0	0	1.32887	3.9644	1.13023	1.47741	0	0	0	0	0.674223	1.18547	0	0.554438
RNU6-76P	0	0	0	0	0	0	0	0	0	0	0	0	0	0	0	0	0	0	0	0	0	0
RNU6-629P	0	0	0	0	0	0	0	0	0	0	0	0	0	0	0	0	0	0	0	0	0	0
Y_RNA	0	0	0	0	0	0	0	0.225517	0	0	0	0	0	0	0	0	0	0.626485	0	0	0	0
RNU1-129P	0	0	0	0	0	0	0	0	0	0	0	0	0	0	0	0	0	0	0	0	0	0
Y_RNA	0	0	0	0	0	0	0	0	0	0	0	0	0	0	0	0	0	0	0	0	0	0
Y_RNA	0	0	0	0	0	0	0	0	0	0	0	0	0	0	0	0	0	0	0	0	0	0
RNU6-811P	0	0	0	0	0	0	0	0	0	0	0	0	0	0	0	0	0	0	0	0	0	0
Y_RNA	0	0	0	0	0	0	0	0	0	0	0	0	0	0	0	0	0	0	0	0	0	0
SNORA32	0	0	0	0	0	0	0	0	0	0	0	0	0	0	0	0	0	0	0	0	0	0
RNY3P7	0	0	0	0	0	0	0	0	0	0	0	0	0	0	0	0	0	0	0	0	0	0
RNU6-639P	0	0	0	0	0	0	0	0	0	0	0	0	0	0	0	0	0	0	0	0	0	0
RNU6-926P	0	0	0	0	0	0	0	0	0	0	0	0	0	0	0	0	0	0	0	0	0	0
RNU6-968P	0	0	0	0	0	0.557965	0	0	0.571353	0	0	0	0	0	0	0	0	0	1.34455	0	0	0.554438
RNU6-1293P	0	0	0	0	0	0	0	0	0	0	0	0	0	0	0	0	0	0	0	0	0	0
Y_RNA	0	0	0	0	0	0	0	0	0	0	0	0	0	0	0	0	0	0	0	0	0	0
Y_RNA	0	0	0	0	0	0	0	0	0	0	0	0	0	0	0	0	0	0	0	0	0	0
RNU6-815P	0	0	0	0	0	0	0	0	0	0	0	0	0	0	0	0	0	0	0	0	0	0
Y_RNA	0	0	0	0	0	0	0	0	0	0	0	0	0	0	0	0	0	0	0	0	0	0
SNORA10	0	0	0	0	0	0	0	0	0	0	0	0	0	0	0	0	0	0	0	0	0	0
RNU6-38P	0	0	0	0	0	0	0	0	0	0	0	0	0	0	0	0	0	0	0	0	0	0
Y_RNA	0	0	0	0	0	0	0	0	0	0	0.696455	0	0	0	0	0	0	0	0	0	0	0
Y_RNA	5.21797	0	0	0	14.8676	0	0	0	0	0	12.8164	0	1.09137	0	0.526671	4.46988	0	0	0	1.14387	0	0
RNU6-483P	0	0	0	0	0	0	0	0	0	0	0	0	0	0	0	0	0	0	0	0	0	0
Y_RNA	0	0	0	0	0	0	0	0	0	0	0	0	0	0	0	0	0	0	0	0	0	0
Y_RNA	0	0	0	0	0	0	0	0	0	0	0	0	0	0	0	0	0	0	0	0	0	0
RNU6-849P	0	0	0	0	0	0	0	0	0	0	0	0	0	0	0	0	0	0	0	0	0	0
RNU6-260P	0	0	0	0	0	1.11593	0	0	0	0	0	0	0	0	0	0	0	0	0	0	0	0
RNU1-138P	0	0	0	0	0	0	0	0	0	0	0	0	0	0	0	0	0	0	0	0	0	0
Y_RNA	0	0	0	0	0	0	0	0	0	0	0	0	0	0	0	0	0	0	0	0	0	0
Y_RNA	0	0	0	2.35412	1.79921	0	0	0.228834	1.7987	0	0.696455	0	0	0	0	1.62217	0	0	1.4108	0	0.615271	0
RNU6-974P	0	0	0	0	0	0	0	0	0	0	0	0	0	0	0	0	0	0	0	0	0	0
RNU6-1032P	0	0	0	0	0	0	0	0	0	0	0	0	0	0	0	0	0	0	0	0	0	0
RNVU1-5	0	0	0	0	0	0	0	0	0	0	0	0	0	0	0	0	0	0	0	0	0	0
RNU6V	0.982977	0	0	0	0	0	0	0	0	0	0	0	0	0	0	0	0	0	0	0	0	0
RNU6-20P	0	0	0	0	0	0	0	0.215568	0	0	0	0	0	0	0	0	0	0	0	0	0	0
SNORA1	0	0	0	0	0	0	0	0	0	0	0	0	0	0	0	0	0	0	0	0	0	0
RNU1-74P	0	0	0	0	0	0	0	0	0	0	0	0	0	0	0	0	0	0	0	0	0	0
RNU6-1029P	0	0	0	0	0	0	1.04748	0	0	0	0	0	0	0	0	0	0	0	0	0	0	0
SNORA5A	3.92781	2.55236	5.85195	3.58399	0.682735	2.67682	1.67187	2.25186	3.65384	5.62453	3.18608	3.16535	2.71062	5.89947	0.438326	0.618724	3.83282	0.96036	4.29476	4.26352	2.81729	0.445009
RNU6-746P	0	0	0	0	0	0	0	0	0	0	0	0	0	0	0	0	0	0	0	0	0	0
Y_RNA	0	0	0	0	0	0	0	0	0	0	0	0	0	0	0	0	0	0	0	0	0	0
RNU6-409P	0	0	0	0	0	0	0	0	0	0	0	0	0	0	0	0	0	0	0	0	0	0
RNU6-413P	0	0	0	0	0	0	0	0	0	0	0	0	0	0	0	0	0	0	0	0	0	0
RNU6-206P	0	0	0	0	0	0	0	0	0	0	0	0	0	0	0	0	0	0	0	0	0	0
Y_RNA	0	0	0	0	0	0	0	0	0	0	0	0	0	0	0	0	0	0	0	0	0	0
RNU6-209P	0	0	0	0	0	0	0	0	0	0	0	0	0	0	0	0	0	0	0	0	0	0
Y_RNA	0.561116	0	0	0	0	0	0	0	0	0	0	0	0	0	0	0	0	0.686507	0	0	0	1.26572
Y_RNA	0	0	0	0	0	0	0	0	0	0	0	0	0	0	0	0	0	0	0	0	0	0
RNU6-890P	3.44452	0	4.88722	2.9912	0	0	0	0.65002	2.28541	1.00616	3.32217	5.28473	0.754568	2.95483	2.19163	0.773405	1.91826	3.00863	0.674223	2.96366	0	1.66696
SNORA18	0	0	0	0	0	0	0	0	0	0	0	0	0	0	0	0	0	0	0	0	0	0
Y_RNA	0	0	0	0	0	0	0	0	0	0	0	0	0	0	0	0	0	0	0	0	0	0
RNU6-895P	0	0	0	0	0	0	0	0	0	0	0	0	0	0	0	0	0	0	0	0	0	0
SNORA51	0	0	0	0	0	0	0	0	0	0	0	0	0	0	0	0	0	0	0	0	0	0
RNY3P5	0	0	0	0	0	0	0	0	0	0	0	0	0	0	0	0	0	0	0	0	0	0
RNU6-571P	0	0	0	0	0	0	0	0	0	0	0	0	0	0	0	0	0	0	0	0	0	0
RNU6-427P	0	0	0	0	0	0	0	0	0	0	0	0	0	0	0	0	0	0	0	0	0	0
RNU6-214P	0	0	0	0	0	0	0	0	0	0	0	0	0	0	0	0	0	0	0	0	0	0
Y_RNA	0	0	0	0	0	0	0	0	0	0	0	0	0	0	0	0	0	0	0	0	0	0
RNU6-767P	13.2825	0.4566	1.22269	0.749504	23.9921	0	0.522033	1.08447	0.571353	0	8.64165	0	1.13023	0.492471	0.547058	10.0463	0.959132	1.2042	0.674223	0	1.17657	2.77948
Y_RNA	0	0	0	0	0	0	0	0	0	0	0	0	0	0	0	0	0	0	0	0	0	0
RNU5A-6P	0	0	0	0	0	0	0	0	0	0	0	0	0	0	0	0	0	0	0	0	0	0
RNU6-207P	0	0	0	0	0	0	0	0	0	0	0	0	0	0	0	0	0	0	0	0	0	0
Y_RNA	0	0	0	0	0	0	0	0	0	0	0	0	0	0	0	0	0	0	0	0	0	0
RNU6-187P	0	0	0	0	0	0	0	0	0	0	0	0	0	0	0	0	0	0	0	0	0	0
RNU6-356P	0	0	0	0	0	0	0	0	0	0	0	0	0	0	0	0	0	0	0	0	0	0
SNORA70F	0	0	0.484128	0	0	0	0	0	0	0	0	0	0	0	0	0	0	0	0	0	0	0
RNU6-398P	0	0.446746	0	0	0	0	0.515209	0	0	0	0	0	0	0	0	0	0	0	0	0	0	0
RNU6-533P	0	0	0	0	0	0	0	0	0	0	0	0	0	0	0	0	0	0	0	0	0	0
RNU6-761P	0	0	0	0	1.71487	0	0	0.434452	0	0.504857	3.32217	0	0	0	0	3.86306	0	0	0	0	0	0.554438
RNU6-1103P	0	0	0	0	0	0	0	0	0	0	0	0	0	0	0	0	0	0	0	0	0	0
SNORA51	0	0	0	0	0	0	0	0.18572	0	0	0	0	0	0.842296	0	0	0	0	0	0	0	0
RNU6-1310P	0	0	0	0	0	0	0	0	0	0	0	0	0	0	0	0	0	0	0	0	0	0
RNU6-190P	0	0	0	0	0	0	0	0	0	0	0	0	0	0.516246	0	0	0	0	0	0	0	0
RNA5SP87	0	0	0	0	0	0	0	0	0	0	0	0	0	0	0	0	0	0	0	0	0	0
SNORA75	24.2099	0.712822	4.77061	1.75111	36.1408	1.74453	0.409438	1.3531	3.12481	1.57146	40.4985	1.03225	0.589405	3.84807	0	36.818	2.62187	3.28998	5.77571	3.24097	0.917509	4.34431
SNORA70	0	0	0	0	0	0	0	0	0	0	0	0	0	0	0	0	0	0	0	0	0	0
RNU6-1008P	0	0	0	0	0	0	0	0	0	0	0	0	0	0	0	0	0	0	0	0	0	0
RNU6-48P	6.39754	1.3698	1.22269	0	3.42572	1.11593	0	1.08447	0.571353	1.00616	2.65774	0	0.754568	0.984943	1.64457	0	0.481417	1.2042	0	2.96366	0.586486	1.11252
RNU6-1200P	0	0	0	0	0	0	0	0	0	0	0	0	0	0	0	0	0	0	0	0	0	0
RNU6-217P	0	0	0	0	0	0	0	0	0	0	0	0	0	0	0	0	0	0	0	0	0	0
RNU6-42P	0.491489	0	0	0.749504	0.855427	1.11593	0	0	0	0.504857	0	1.32032	0	0	0	0	0.481417	1.2042	2.01877	0	0	1.11252
Y_RNA	0	0	0	0	0	0	0	0	0	0	0	0	0	0	0	0	0	0	0	0	0	0
RNU6-1124P	0	0	0	0	0	0	0	0	0	0	0	0	0	0	0	0	0	0	0	0	0	0
SNORA9	3.16601	2.20416	0	1.20261	3.4458	1.34901	0.842759	0.175771	0.458493	0.405308	3.2101	2.12624	0.304418	1.5861	0.441724	1.24538	0.770268	0.483931	1.08343	0	0	2.23599
SNORA51	0.393191	0	1.46299	0	1.36949	0	0	0.52068	0	0	0.532348	0	0	0	0	0	0	0.48018	0	0	0.46775	0.445009
RNU6-36P	0.982977	0.913201	0.611345	1.4956	0	2.23539	2.09496	0.215568	0	2.01232	1.9933	1.9822	0.375665	0.492471	0.547058	1.54681	0.481417	0	0.674223	0	0.586486	1.11252
RNU6-98P	0	0	0	0	0	0	0	0	0	0	0	0	0	0	0	0	0	0	0	0	0	0
SNORA72	0	0	0	0	0	0	0	0	0	0	0	0	0	0	0	0	0	0	0	0	0	0
Y_RNA	0.47101	0.870497	0	0	0	0	0.501561	0.205619	0	0	0.636416	0.631012	0	0	0	0	3.20698	0	0	0	0	1.59401
SNORA24	0	0	0	0	0.6988	0.455554	0	0.354858	1.40017	0.412418	1.62907	0	0.307657	0.40077	0	0	0.785081	1.96574	0	0	1.92137	0
Y_RNA	0	0	0	0	0	0	0	0	0	0	0	0	0	0	0	0	0	0	0	0	0	0
RNU6-458P	0	0	0	0	0	0	0	0	0	0	0	0	0	0	0	0	0	0	0	0	0	0
RNU6-1013P	0	0	0	0	0	0	0	0	0	0	1.32887	0	0	0	0	0	0	0	0	0	0	0.554438
RNU1-136P	0	0	0	0	0	0	0	0	0	0	0	0	0	0	0	0	0	0	0	0	0	0
SNORA70	0	0	0	0	0	0	0	0	0	0	0	0	0	0	0	0	0	0	0	0	0	0
SNORA29	0	0	0	0	0	0	0	0	0	0	0	0	0	0	0	0	0	0	0	0	0	0
Y_RNA	0	0	0	0	0	0	0	0	0	0	0.628411	0	0	0	0	0	0	0	0	0	0	0
Y_RNA	0	0	0	0	0	0	0	0	0	0	0	0	0	0	0	0	0	0	0	0	0	0
SNORA7	0	0	0	0	0	0	0	0	0	0	0	0	0	0	0	0	0	0	0	0	0	0
Y_RNA	0.516063	0	1.28276	2.35412	0	0.586217	2.19731	0.683185	1.19914	0.526189	2.78982	0	1.18529	1.54874	1.72612	0	1.00727	0.630236	1.4108	1.24439	1.23414	2.33448
RNU6-439P	0	0	0	0	0	0	0	0	0	0	0	0	0	0	0	0	0	0	0	0	0	0
RNU1-52P	0	0	0	0	0	0	0	0	0	0	0	0	0	0	0	0	0	0	0	0	0	0
RNU6-1181P	0	0	0	0	0	0	0	0	0	0	0	0	0	0	0	0	0	0	0	0	0	0
RNY1P6	0.483297	0	0	0	0	0	0	0	0	0	0	0	0	0	0	0	0	0	0	0	0	0
RNU6-481P	8.3635	0	0.611345	0	15.4258	2.79336	0.522033	0.865588	1.14271	2.01232	14.6256	0	0.375665	0.492471	2.74209	21.6395	1.91826	0	1.34455	0.592733	1.17657	0.554438
RNU6-80P	1.47447	0	0	0	0.855427	0.557965	0	0	0	0	0	0	0	0	1.09751	0	0	0	0	1.7782	0	0.554438
RNU6-432P	0	0	0	0	0	0	0	0	0	0	0	0	0	0	0	0	0	0	0	0	0	0
RNU6-689P	0	0	0	0	0	0	0	0	0	0	0.664434	0	0	0	0	0	0	0	0	0	0	0
Y_RNA	0	0	0	0	0	0	0	0	0	0	0	0	0	0	0	0	0	0	0	0	0	0
RNU6-1024P	0	0	0	0	0	0	0	0	0	0	0	0	0	0	0	0	0	0.600225	0	0	0	0
Y_RNA	0	0	0	0	0	0	0	0	0	0	0	0	0	0	0	0	0	0	0	0	0	0
Y_RNA	0	0	0	0	0	0	0	0	0	0	0	0	0	0	0	0	0	0	0	0	0	0
RNU6-1042P	0	0	0	0	0	0	0	0	0	0	0	0	0	0	0	0	0	0	0	0	0	0
RNU6-4P	1.47447	0.913201	4.27588	2.24511	7.71089	1.11593	0.522033	0.434452	2.86029	1.51102	5.98391	0	1.50914	0	0.547058	4.63646	1.44055	1.2042	0.674223	1.18547	0	0
RNU6-514P	0	0	0	0	0	0	0	0	0	0	0	0	0	0	0	0	0	0	0	0	0	0
RNU4-52P	0.380904	0	0	0	0.662655	0	0	0.169138	0	0	0	0	0	0	0.424734	0	0	0.9341	0	0	0	0
SNORA70B	0	0	0	0	0.678719	0	0	0	0	0	0.528345	0	0	0	0	0	0	0	0	0	0	0
RNU4-31P	0	0	0	0	0	0	0	0	0	0	0	0	0	0	0	0	0	0	0	0	0	0
RNU6-281P	0	0	0	0	0	0	0	0	0	0	0	0	0	0	0	0	0	0	0	0	0	0
SNORD15A	1.06899	0	0.441723	2.16334	3.7189	0	0.37873	0.155872	0	0.362644	2.88188	0.476688	0.272033	0	0	2.23296	0.6925	0.435163	0.487155	0	0.424573	0
RNU6-708P	0	0	0	0	0	0	0	0	0	0	0	0	0	0	0	0	0	0	0	0	0	0
RNU6-156P	0	0	0	0	0	0	0	0	0	0	0	0	0	0	0	0	0	0	0	0	0	0
SNORA20	0	0	0	0	0	0	0	0	0	0	0	0	0	0	0	0	0	0	0	0	0	0
SNORA36A	0.397287	0	0	0	2.77913	0	0	0	0	0	1.61706	0	0	0.40077	0.445122	1.87997	0	0	0.545614	0	1.90698	0
RNU6-1324P	0	0	0	0	0	0	0	0	0	0	0	0	0	0	0	0	0	0	0	0	0	0
Y_RNA	0	0	0	0	0	0	0	0	0	0	0	0	0	0	0	0	0	0	0	0	0	0
Y_RNA	0	0	0	0	0	0	0	0	0	0	0	0	0	0	0	0	0	0	0	0	0	0
SNORA50	3.09638	1.07745	1.92238	0	0	0.879325	0	0.51073	0	0	2.09337	0	0.297941	0.774369	0.43153	1.82444	1.13318	2.36714	0.530025	0.467947	0.464152	0
RNU6-1201P	0	0	0	1.4956	0	0	0	0	0	0	0.664434	0	0.375665	0	0	0	0	0	0.674223	0	0	0
Y_RNA	1.07308	0	0.667885	0	4.67874	3.05115	2.28603	0.47425	0.624256	0	0.724474	1.44378	1.23386	1.07664	0	0.844796	3.66618	1.31299	1.46926	1.29639	2.56543	1.82016
SNORA70	0	0	0	0	0	0	0	0	0	0	0	0	0	0	0	0	0	0	0	0	0	0
Y_RNA	0	0	0	0	0	0	0	0	0	0	0	0	0	0	0	0	0	0	0	0	0	0
RNU6-793P	0	0	0	0	0	0	0	0	0	0	0	0	0	0	0	0	0	0	0	0	0	0
SNORA51	0	0	0	0	0	0	0	0	0	0	0	0	0	0	0	0	0	0	0	0	0	0
RNU6-74P	0	0	0	0	0	0	0	0	0	0	0	0	0	0	0	0	0	0	0	0	0	0
RNU6-675P	0	0	0	0	0	0	0	0	0	0	0	0	0	0	0	0	0	0	0	0	0	0
Y_RNA	0	0.440176	0	0	0	0	0	0.208935	0	0	0	0.637871	0	0	0	0	0.462901	0	0.646942	1.14387	0	0
RNU6-5P	4.91898	1.3698	0	0	8.57033	5.02875	1.04748	1.73449	0.571353	0.504857	4.65504	1.32032	2.63937	0.492471	0	3.86306	1.44055	1.80443	6.05242	0.592733	2.93963	5.55897
Y_RNA	0	0	0	0	0	0	0	0	0	0	0	0	0	0	0	0	0	0	0	0	0	0
RNVU1-16	0	0	0	0	0.55422	0	0	0	0	0	0.432283	0	0	0	0	0	0	0	0	0	0	0
RNU6-1316P	0	0	1.81637	0	0.847395	1.10534	1.55586	0	0	0	0	0	0.748091	0	0	0	0.951725	0	0.666428	2.35013	1.74866	0.55079
RNU6-474P	0	0	0	0	0	0	0	0	0	0	0	0	0	0	0	0	0	0	0	0	0	0
RNU6-17P	0	0	0	0	0	0	0	0	0	0	0	0	0	0	0	0	0	0	0	0	0	0
RNU6-1145P	0	0	0	0	0	0	0	0	0	0	0	0	0	0	0	0	0	0	0	0	0	0
RNU6-1144P	0	0	0	0	0	0	0	0	0	0	0	0	0	0	0	0	0	0	0	0	0	0
RNU6-13P	0.491489	0	0	0	0	0	0	0	0	0	0	0	0.375665	0	0	0	0	0	0	0	0	0
SNORA7	0	0	0	0	0	0	0	0	0	0	0	0	0	0	0	0	0.374024	0	0	0	0	0
SNORA8	0	0	0	0	0	0	0	0	0	0	0	0	0	0	0	0	0	0	0	0	0	0
Y_RNA	0	0	0	0	0	0	0	0	0	0	0	0	0	0	0	0	0	0	0	0	0	0
SNORD61	0	0	0	0	0	0	0	0	0	0	0	0	0	0	0	0	0	0	0	0	0	0
RNU6-662P	0	0	0	0	0	0	0	0	0	0	1.36889	0	0	0	0	0	0	0	0	0	0	0
RNU6-40P	0	0	0	0	0	0	0	0	0	0	0	0	0	0	0	0	0	0	0	0	0	0
Y_RNA	0	0	0	0	0	0	0	0	0	0	0	0	0	0	0	0	0	0	0	0	0	0
RNU6-49P	0	0	0	0	0	0	0	0	0	0	0	0	0	0	0	0	0	0	0	0	0	0
RNU6-198P	0	0	0	0	0	0	0	0	0	0	0	0	0	0	0	0	0	0	0	0	0	0
U8	0	0	0	0	0.690767	0	0	0	1.37901	0	0	0	0	0	0	0	0	0	0	0	0.471348	0
SNORD63	35.6124	5.74528	9.61189	8.24114	28.3134	7.9104	4.11826	2.72942	1.7987	11.8784	49.1681	20.7857	1.18529	13.9522	19.8368	30.4008	6.79539	14.2066	17.9858	3.73318	1.84941	8.75063
Y_RNA	0	0	0	0	0	0	0	0	0	0	0	0	0	0	0	0	0	0	0	0	0	0
RNU6-610P	14.761	1.3698	1.83403	0.749504	24.8516	2.23539	1.56951	3.25342	6.85977	3.01848	8.64165	0	1.13023	2.46236	2.19163	17.7764	3.35881	3.00863	3.36332	4.74533	1.17657	6.11705
RNU6-574P	12.791	0.913201	1.83403	2.9912	13.7109	0	2.09496	1.95006	6.28841	3.52333	17.9517	5.28473	2.2637	2.46236	0.547058	18.5458	2.39968	2.4084	3.36332	4.1526	4.1126	2.77948
Y_RNA	0	0	0.639615	0	0	0	0	0	0	0	0	0	0	0	0	0	0	0	0	0	0	0
RNU6-842P	0	0	0	0	0	0	0	0	0	0	0	0	0	0	0	0	0	0	0	0	0	0
RNU6-524P	0	0	0	0	0	0	0	0	0	0	0	0	0	0	0	0	0	0	0	0	0	0
Y_RNA	0	0	0	0	0	0	0	0	0	0	0	0	0	0	0	0	0	0	0	0	0	0
RNU6-622P	0	0	0	0	0	0	0	0	0	0	0	0	0	0	0	0	0	0	0	0	0	0
RNU6-820P	0.491489	0	0	0	1.71487	0	0	0	0	0	2.65774	0	0	0	0	1.54681	0	0	0	0	0	0
SNORD116-2	0	0	0	0	0	0	2.35768	0	0	0	0.748489	0.744183	0.424242	0	0	0	2.70334	0.679004	0	0	0	0
SNORA5	0	0	0	0	0	0	0	0	0	0	0	0	0	0	0	0	0	0	0	0	0	0
RNU6-611P	14.1753	3.28818	5.02858	4.61626	14.1045	2.29896	2.69205	3.12408	1.17798	3.62288	8.88981	2.71952	2.32847	5.57681	1.69214	13.5167	3.4551	3.09491	3.46075	4.88051	1.20895	6.29214
RNU6-301P	0	0	0	0	0	0	0	0	0	0	0	0	0	0	0	0.773405	0	0	0	0	0	0
RNU1-2	17.3332	0	0	2.92988	8.38559	0.363737	0.682396	0	0	0	52.9186	2.58578	0	1.28722	0.713554	14.1196	0	0	0	0	0.384994	0
RNU6-891P	0.475106	0	0	0	0	0	0	0	0	0	0	0	0	0	0	0	0	0	0.646942	0	0	0.5362
SNORA54	1.71202	0.794945	0.530068	0	2.23696	0.487337	0.453793	0	0.497289	0.874611	1.15676	0.576141	0.327087	0	0.954803	4.0336	0	0	0	0.516475	0	0
Y_RNA	1.91271	0	0	0	0	0	0	0	0.557246	0	0.648424	0.6413	0	0	0	0.753574	0	0	0	1.15427	0.572094	0
RNU6-1295P	0	0	0	0	0	0	0	0	0	0	0	0	0	0	0	0	0	0	0	0	0	0
RNY4P13	0	0	0	0	0	0	0	0	0	0	0	0	0	0	0	0	0	0	0	0	0	0
RNU6-72P	0	0	0	0	0	0	0	0	0	0	0	0	0	0	0	0	0	0	0	0	0	0
RNU6-804P	0	0	0	0	0	0	0	0	0	0	0	0	0	0	0	0	0	0	0	0	0	0
SNORD116-3	0	0	0	0	0	0	0	0	0	0	0	0	0	0	0	0	0	0	0	0	0	0
SNORA36C	1.59324	0	0.98946	0	1.38957	0	0	0	0	0	0	0	0	0.40077	0	0	0.388837	0.487683	0	0	0	0
RNU6-167P	0	0	0	0	0	0	0	0	0	0	0	0	0	0	0	0	0	0	0	0	0	0
Y_RNA	0	0	0	0	0	0	0	0	0	0	0	0	0	0	1.72612	0	0	0	0	0	0.615271	0
Y_RNA	0	0.433606	0	0	0	0	0	0	0	0.476414	0	0	0	0	0	0	0	0	0	0	0	0
SNORA51	0	0.394187	0	0	0.73896	0	0	0	0	0	4.591	0.569283	0	0	0	1.99895	0	0	0	0	0	0
RNU6-975P	4.00973	0	0.621946	0.763132	0	2.27777	1.06795	0.882171	0	0	1.35689	0	0	1.00532	2.79305	3.14915	1.46647	0	0.685914	0	0	3.39958
Y_RNA	0	0.479595	0	0	0	0	0	0	0	0	0	0	0	0	0	0	0	0	0	0	0	0
Y_RNA	0	0	0	0	0	0	0	0	0	0	0	0	0	0	0	0	0	0	0	0	0	0
RNU6-472P	0	0	0	0	0	0	0	0	0	0	0	0	0	0	0	0	0	0	0	0	0	0
SNORA67	0	0	0	0	0	0	0	0	0	0	0	0	0	0	0	0	0	0	0	0	0	0
RNU6-43P	1.47447	0	0	0	0	0	0	0.215568	0	0	0	0	0	0	0	1.54681	0	0	0.674223	0	0	0
SNORD59A	17.5461	6.51066	5.23	3.20243	29.3415	1.59267	4.47993	1.8572	3.26236	0.718177	13.2767	2.82584	1.07518	7.02706	3.12944	26.4623	3.42177	5.15068	0.958721	0	1.6767	2.37825
Y_RNA	0	0	0	0	0	0	0	0	0	0	0	0	0	0	0	0	0	0	0	0	0	0.547143
RNU6-154P	0	0	0	0	0	0	0	0	0	0	0	0	0	0	0	0	0	0	0	0	0	0
Y_RNA	5.39818	2.08591	1.11668	0	7.83539	2.55322	1.43644	2.37788	2.61341	3.68332	8.51357	0	0.689798	2.7035	0	9.89561	1.75532	1.09916	0	1.08494	4.83581	1.01769
Y_RNA	0	0	0	0	0	0	0	0	0	0	0	0	0	0	0	0	0	0	0	0	0	0
RNU6-339P	0	0	0	0	0	0	0	0	0	0	0	0	0	0	0	0	0	0	0	0	0	0
Y_RNA	0	0.955904	1.92238	0.783573	0	0	0	0	0	0	0	0	0	0	1.14848	0.8091	0	0	0	0	0	0
RNU6-3P	2.46154	0	0.611345	0.749504	4.28517	3.90929	0.522033	0.65002	1.14271	0	2.65774	5.28473	0.754568	0	0	0.773405	1.44055	0.600225	2.01877	0.592733	0.586486	3.33757
RNU6-196P	1.47447	0.913201	3.05319	0	0	1.67743	0	0.215568	2.86029	1.00616	1.32887	1.32032	0	2.46236	2.19163	2.32021	0.481417	0	0.674223	0	0	0
RNU6-1226P	0	0	0	0	0	0	0	0	0	0	0	0	0	0	0	0	0	0	0	0	0	0
RNU6-532P	0	0	0	0	0	0	0	0	0	0	0.664434	0	0	0	0	0	0	0	0	0	0	0
RNU6-886P	0	0	0	0	0	0	0	0	0	0	0	0	0	0	0	0	0	0	0	0	0	0
SNORD51	21.0562	4.27365	2.45245	3.00142	40.1127	1.49379	1.39891	1.16075	3.82313	4.03886	30.2318	4.41708	2.52278	1.31779	1.46448	23.7733	3.85134	6.44116	5.39768	0.793777	3.14472	0.744114
Y_RNA	0	0	0	0	0	0	0	0	0	0	0	0	0	0	0	0	0	0	0	0	0	0
SNORA27	0	0	0	0	0	0	0	0	0	0	0	0	0	0	0	0	0	0	0	0	0	0
RNU6-378P	0	0	0	0	0	0	0	0	0	0	0	0	0	0	0	0	0	0	0	0	0	0
RNU6-937P	0	0	0	0	0	0	0	0	0	0	0	0	0	0	0	0	0	0	0	0	0	0
RNU1-8P	0	0	0	0	0	0	0	0	0	0	0	0	0	0	0	0	0.31107	0	0	0	0	0
RNU6-784P	0	0	0	0	0	0	0	0	0	0	0	0	0	0	0	0	0	0	0	0	0.593682	0
RNU6-480P	0	0	0	0	0	0	0	0	0	0	0	0	0	0	0	0	0	0	0	0	0	0
Y_RNA	0	0	0	0	0	0	0	0	0	0	0	0	0	0	0	0	0	0	0	0	0	0
SNORA15	1.17138	0	0	0	0	0	0	0	0	1.19815	0	0	0	0	0.434928	0	0	0.476428	1.06784	0	0	0
SNORD116-1	0	0	0	0	0	0	0	0.245416	0	0	0.748489	0	0	0	0	0	0	0	0	0	0	0
RNU5A-2P	0	0	0	0	0	0	0	0	0	0	0	0	0	0	0	0	0	0	0	0	0	0
SNORA72	25.5246	4.80909	6.93329	3.6385	38.201	9.05458	5.94026	2.63656	2.77917	1.6319	35.0269	7.4967	2.74948	3.99411	4.44442	25.685	7.78045	11.2205	3.8154	7.69166	6.19229	7.66364
RNU6-463P	0	0	0	0	0	0	0	0	0	0	0	0	0	0	0	0	0	0	0	0	0	0
Y_RNA	0	0	0	0	0	0	0	0	0	0	0	0	0	0	0	0	0	0	0	0	0	0
RNU6-1207P	0	0	0	0	0	0	0	0	0	0	0	0	0.375665	0	0	0	0	0	0	0	0	0
RNU6-39P	0.491489	0	0	1.4956	0	0	0	0.434452	0	1.00616	0.664434	1.32032	0.375665	1.47741	0	0	0	0	0	0	0	0
Y_RNA	0	0	1.29337	0	2.72291	0	0	0	0	0	0	0	0	0	0	0	0	0	0	0	0	0
Y_RNA	0	0	0	0	0	0	0	0	0	0	0	0	0	0	0	0	0	0	0	0	0	0
RNU6-1113P	0	0	0	0	0	0	0	0	0	0	1.32887	0	0	0	0	0	0	0	0	0	0	0
RNU6-1119P	0	0	0	0	0	0	0	0	0	0	0	1.31004	0	0	0	0	0	0	0	0	0	0
Y_RNA	0	0	0	0	0	0	0	0	0	0	0	0	0	0	0	0	0	0	0	0	0	0
RNU6-616P	0	0	0	0	0	0	0	0	0	0	0	0	0	0	0	0	0	0.600225	0	0	0	0
RNU6-171P	0	0	0	0	0	0	0	0	0	0	0	0	0	0	0	0	0	0	0	0	0	0
RNU6-22P	0	0	0	0	0	0	0	0	0	0	0	0	0	0	0	0	0	0	0	0	0	0
SNORA72	0	0	0	0	0	0	0	0	0	0	0	0	0	0	0	0	0	0	0	0	0	0
Y_RNA	0	0	0	0	0	0	0	0	0	0	0	0	0	0	0	0	0	0	0	0	0	0
RNU6-242P	3.44452	0.4566	0	0	6.85546	0	0	0	0.571353	0	1.32887	0	0	0	0	6.95668	0.481417	1.80443	0	0.592733	0	0.554438
SNORA7B	7.19621	3.16007	5.64345	5.75756	9.89564	5.15942	4.02955	4.33789	2.64163	1.16259	7.16468	5.59337	2.61346	3.03294	3.37409	4.75941	8.12484	1.85319	3.62443	5.93426	6.33261	7.277
RNU6-921P	0	0	0	0	0	0	0	0	0	0	0	0	0	0	0	0	0	0	0	0	0	0
RNU6-517P	0	0	0	0	0	0	0	0	0	0	0	0	0	0	0	0	0	0	0	0	0	0
Y_RNA	0	0	0	0	0	0	0	0	0	0	0	0	0	0	0	0	0	0	0	0	0	0
Y_RNA	1.03213	0	0	0	0.899604	0	0	0	0	1.58212	0	0	0	0	0	0	0	0.630236	0.705401	0	0	0
SNORD116-8	0.552925	0	0	0	0	0	0.590272	0	0	0	0.748489	0	0	0	0	0	0	0	0	0	0	0
SNORA67	0	0	0	0	0	0	0	0	0	0	0	0	0	0	0	0	0	0	0	0	0	0
RNU6-424P	0	0	0	0	0	0	0	0	0	0	0	0	0	0	0	0	0	0	0	0	0	0
RNU6-614P	0	0	0	0	0	0	0	0	0	0	0	0	0	0	0	0	0	0	0	0	0	0
SNORA70	0	0	0	0	0	0	0	0	0	0	0	0	0	0	0	0	0	0	0	0	0	0
RNU6-166P	0	0	0	0	0	0	0	0	0	0	0	0	0	0	0	0	0	0	0	0	0	0
SNORA8	0	0	0	0	0	0	0	0	0	0	0	0	0	0	0	0	0	0	0	0	0	0
Y_RNA	0	0	0	0	0	0	0	0	0.599568	0	0	0	0	0	0	0	0	0	0	0	0	0
RNU6-434P	0	0	0	0	0	0	0	0	0	0	0	0	0	0	0	0	0	0	0	0	0	0
Y_RNA	0	0.880352	0.590142	0	1.65061	1.07709	0	0.41787	0	0	0	0	0	0.47549	0	0	0	0.581468	1.94472	0	0	0
RNVU1-4	0	0	0	0	0	0	0	0	0	0	0	0	0	0	0	0	0	0	0	0	0	0
Y_RNA	0	0	0	0	0	0	0	0	0	0	0	0	0	0	0	0	0	0	0	0	0	0
SNORD38	1.52771	0	0	0	0	0	0	1.00819	0	0.778617	5.15537	1.02539	0	0	0	3.59336	0.744345	0	0	0.918563	1.82422	0
RNU1-106P	0	1.48806	1.19442	0	0	1.82222	0	0.7064	0	0.984827	0	0.432106	0.246125	0.322654	0.356777	0.503705	0.314773	1.96198	0.440388	1.93418	0.384994	0
SNORA25	0	0	0	0	0	0	0	0	0	0	0	0	0	0	0	0	0	0	0	0	0	0
RNU6-16P	0	0.4566	0	2.24511	1.71487	0	0	0	0	0	0.664434	0	0	0	0	1.54681	0	0.600225	0	0.592733	0	1.11252
RNU6-348P	0	0	0	0	0	0	0	0	0	0	0	0	0	0	0	0	0	0	0	0	0	0
RNU6-364P	0	0	0	0	0	0	0	0	0	0	0	0	0	0	0	0	0	0	0	0	0	0
RNU6-31P	0.974786	0	0	1.48197	3.39761	0	0	0	0	0.497746	1.31686	0	0.748091	0	0.54366	0	0	0	0	0	0	0
Y_RNA	1.53181	0.473025	0	0	0	0	2.17684	0	1.18856	0	1.3809	0.685883	0	0	1.13829	0	0.996164	0	0	0	0	0
SNORD14D	0	0	0	0	0	0	0	0	0	0	0	0	0	0	0	0	0	0	0	0	0	0
U3	0	0	0	0	0.88354	0.286046	0.808639	0.222201	0	0	0	0.339512	0.388619	0.506057	0	0	1.48128	0	0.693709	0	0	0.284514
RNU6-1230P	0	0	0	0.742691	0	0	0	0	0	0	0	0	0	0	0	0	0	0	0	0	0	0
RNU6-591P	0	0	0	0	0	0	0	0	0	0	0	0	0	0	0	0	0	0	0	0	0	0
Y_RNA	0	0	0	0	0	0	0	0	0	0	0	0	0	0	0	0	0	0	0	0	0	0
RNU6-163P	13.4094	0	0	0	10.3816	0	0	0.218884	0	0	4.02663	0	0.761045	0	0	13.2629	0	0	0	0	0.593682	0.561733
Y_RNA	0	0	0	0	0	0	0	0	0	0	0	0	0	0	0	0	0	0	0	0	0	0
RNU6-729P	0.982977	0	0	0	0.855427	0.557965	0	0	0.571353	0	0.664434	0	0	0	0	0	0	0	0	0.592733	0	0
RNA5SP187	0	0	0.547737	0	0	0	0	0.195669	0	0	0	0	0	0	0	0	0	0	0	0	0	0
SNORA24	0	0	0	0	0	0	0	0	0	0	0	0	0	0	0	0	0	0	0	0	0	0
Y_RNA	0	0	0	0	0	0	0	0	0	0	0	0	0	0	0	0	0	0	0	0	0	0
Y_RNA	0	0	0	0	0	0	0	0	0	0	0	0	0	0	0	0	0	0	0	0	0	0
SNORD116-7	0	0	0	0	0	0	0	0	0	0	0	0	0	0	0	1.74115	0.540669	0	0	0	0	0
RNU6-106P	0.491489	0	0	0	0	0	0	0	0	1.51102	0.664434	0	0.375665	0	0	0	0	0	0	0	0	0
RNU6-452P	0	0	0	0	0	0	0	0	0	0	0	0	0	0	0	0	0	0	0	0	0	0
RNU6-769P	1.01165	0	0	0	0	0	0	0	0	0	0.684447	0	0	0.506057	0	0.793236	0	0	0	0	0	0
SNORD116-13	0.573403	0	0	0	0	0	0	0	0	0	0	1.53638	0	0	0	0	0	0	0	0	0	0
RNU6-869P	0	0	0	0	0	0	0	0	0	0	0	0	0	0	0	0	0	0	0	0	0	0
Y_RNA	0	0	0	0	0	0	0	0	0	0	0	0	0	0	0	0	0	0	0	0	0	0
RNU6-802P	0	0	0	0	0	0	0	0	0	0	0	0	0	0	0	0	0	0	0	0	0	0
Y_RNA	0	0	0	0	0	0	0	0	0	0	0	0	0	0	0	0	0	0.630236	0	0	0	0
RNU6-1297P	0	0	0	0	0	0	0	0	0	0	0	0	0	0	0	0	0	0	0	0	0	0
SNORA18	0	0	0	0	0	0	0	0	0	0	0	0	0	0	0	0	0	0	0	0	0	0
Y_RNA	0	0	0	0	0	0	0	0	0	0	0	0	0	0	0	0	0	0	0	0	0	0
SNORA51	0	0	0	0	0	0	0	0	0	0	0	0	0	0	0	0	0	0	0	0	0	0
Y_RNA	0	0	0	0	0	0	0	0	0	0	0	0	0	0	0	0	0	0	0	0	0	0
RNU6-465P	0	0	0	0	0	0	0	0	0	0	0	0	0	0	0	0	0	0	0	0	0	0
RNU6-185P	0	0	0	0	0	0	0	0	0	0	0	0	0	0	0	0	0	0	0	0	0	0
Y_RNA	0.516063	0	0	0	0.899604	0	0	0	0	0	0.696455	0	0	0	0	0	0	0	0	0	0	0
RNU6-933P	0	0	0	0	0	0	0.522033	0	0	0	0	0	0	0	0	0	0	0	0	0	0	0
RNU1-46P	0	0	0	0	0	0	0	0	0	0	0	0	0	0	0	0	0	0	0	0	0	0
Y_RNA	0	0	0	0	0	0	0.518621	0.215568	0.567826	0	3.29415	0	0	0.489075	0	1.53094	0	0	0	0	1.16578	1.10158
RNU6-505P	0	0	0	0	0	0	0	0	0	0	0	0	0	0	0	0	0	0	0	0	0	0
RNY3P4	0	0	0	0	0	0	0	0	0	0	0	0	0	0	0	0	0	0	0	0	0	0
RNU6-929P	0	0	0	0	0	0	0	0	0	0	0	0	0	0	0	0	0	0	0	0	0	0
RNU6-1289P	0	0	0	0	0	0	0	0	0	0	0	0	0	0	0	0	0	0	0	0	0	0
Y_RNA	0	0	0	0	0	0	0	0	0	0	0	0	0	0	0	0	0	0	0	0	0	0
RNU6-549P	5.41047	1.8264	0	0	3.42572	0	0	0.434452	0.571353	0.504857	0	0	0.375665	0.492471	0	2.32021	0	0	0	0	0	0
RNU6-905P	0	0	0	0	0	0	0	0	0	1.00616	0	0	0	0	0	0	0	0	0	0	0	0
Y_RNA	0	0	0	0	0	0	0	0	0	0	0	0	0	0	0	0	0	0	0	0	0	0
SNORA70	0	0	0	0	0	0	0	0	0	0	0	0	0	0	0	0	0	0	0	0	0	0
SNORA68	0	0	0	0	0	0	0	0	0	0	0	0	0	0	0	0	0	0	0	0	0	0
RNU6-1340P	0	0	0	0	0	0	0	0	0	0	0.664434	0	0	0	0	0	0	0.600225	0	0	0	0.554438
SNORA15	0.397287	0.367908	0	0	0	0.448491	0	0	0	0.810615	1.0687	0	0.304418	0	0	0	0	0.483931	0	0.478346	0	0
RNU6-24P	0	0	0	0	0	0	0	0	0	0	0	0	0	0	0	0	0	0	0	0	0	0
RNU6-1215P	0	0	0	0	0	0	0	0	0	0	0	0	0	0	0	0	0	0	0	0	0	0
SNORA51	0	0	0	0	0	0	0	0	0	0	0	0	0	0	0	0	0	0	0	0	0	0
RNU6-1162P	0	0	0	0	0	0	0	0	0	0	0	0	0	0	0	0	0	0	0	0	0	0
Y_RNA	0	0	0	0	0	0	0	0	0	0	0	0	0	0	0	0	0	0	0	0	0	0
SNORD116-15	0	0	0	0	0	0	0	0	0	0	0	0	0	0	0	0	0	0	0	0	0	0
RNU1-67P	0.319468	0.298925	0	0	0	0.363737	0	0.281897	0	0.657736	0	0	0.246125	0.322654	0.713554	0.503705	0	0	0	0.388223	0.384994	0
Y_RNA	0	0	0	0	0	0	0	0	0	0	0	0	0	0	0	0	0	0	0	0	0	0
SNORA51	0	0	0	0	0	0	0	0	0	0	0	0	0	0	0	0	0	0	0	0	0	0
RNU6-1122P	0	0	0	0	0	0	0	0	0	0	0	0	0	0	0	0	0	0	0	0	0	0
RNU6-411P	0	0	0	0	0	0	0	0	0	0	0	0	0	0	0	0	0	0	0	0	0	0
SNORA14B	6.631	1.08402	1.93651	2.37116	3.39761	1.32782	0.416262	0.514047	0.45144	0.398197	9.4862	2.09537	0.599121	1.56232	2.17124	4.89823	0.759158	0.476428	1.06784	0	0.464152	1.32044
RNU1-44P	0	0	0	0	0	0	0	0	0	0	0	0	0	0	0	0	0	0	0	0	0	0
RNU6-843P	0	0	0	0	0	0	0	0	0	0	0	0	0	0	0	0	0	0	0	0	0	0
Y_RNA	0	0	0	0	0	0	0	0	0	0	0	0	0	0	0	0	0	0	0	0	0	0
RNU6-1157P	7.94573	2.30271	0.618412	3.02186	6.05626	0.565028	0.528857	0.875538	1.15329	2.53851	10.0666	0	1.14319	2.48613	6.0856	8.58281	0.970241	4.25409	1.35624	2.99139	1.78105	1.6852
RNA5SP122	0	0	0	0	0	0	0	0	0	0	0	0	0	0	0	0	0	0	0	0	0	0
SNORA64	0	0	0	0	2.06829	0	0	0	0	0	0.536351	0	0.605598	0	0	1.8641	0	0	0	0	0	0.448657
RNU6-569P	0	0	0	0	0	0	0	0	0	0	0	0	0	0	0	0	0	0	0	0	0	0
Y_RNA	1.03213	0	0.639615	0	3.5944	0.586217	0	0	0	0	0.696455	2.77097	1.18529	0	1.14848	2.43127	1.51091	1.26422	0	0	0	0.583619
RNU6-809P	0	0	0	0	0	0	0	0.215568	0	0	0	0	0	0	0	0	0	0	0	0	0	0
SNORD116-5	0	0	0	0	0	0	0	0	0	0	0	0	0	0	0	0	0	0	0	0	0	0
RNU6-649P	0	0	0	0	0	0	0	0	0	0	0	0	0	0	0	0	0	0	0	0	0	0
Y_RNA	0	0	0	0	0	0	0	0	0	0	0	0	0	0	0	0	0	0	0	0	0	0
RNU6-1026P	0	0	0	0	0	0	0	0	0	0	0	0	0	0	0	0	0	0	0	0	0	0
Y_RNA	0	0	0	0	0	0	0	0	0	1.45413	0	0	0	0	0	0	0	0	0	0	0	0
Y_RNA	0	0	0	0	0	0	0	0	0	0	0	0	0	0	0	0	0	0	0	0	0	0
SNORD116-12	0	0	0	0	0	0	0	0	0	0	0	0	0	0	0	0	0	0	0	0	0	0
RNU6-1195P	0	0	0	0	0	0	0	0	0	0	0	0	0	0	0	0	0	0	0	0	0	0
SNORD38	0	0	0	0	0	0	0	0	0	0	0	0	0	0	0	0	0	0	0	0	0	0
RNU6-45P	3.44452	0	0	0	0	0.557965	0	0	0	0	2.65774	0	0.375665	0	1.09751	13.9094	0	0	0	0	0	0
RNU1-148P	0	0	0	0	0	0	0	0	0	0	0	0	0	0	0	0	0	0	0	0	0	0
RNU6-800P	0	0	0	0	0	0	0	0	0	0	0	0	0	0	0	0	0	0	0	0	0	0
RNU6-71P	0	0	0	0	0	0	0	0	0	0	0	0	0	0	0	0	0	0	0	0	0	0
RNU6-393P	0	0	0	0	0	0	0	0	0	0	0	0	0	0	0	0	0	0	0	0	0	0
RNVU1-15	179.307	0	1.18735	0.483771	182.816	0.363737	0	0	0	0	335.407	0.857353	0	0	0.356777	155.859	0	0	0.872982	0	0	1.44081
RNU6-1035P	0	0	0	0	0	0	0	0	0	0	0	0	0	0	0	0	0	0	0	0	0	0
Y_RNA	0	0	0	0	0.81125	0	0	0	0	0	0	0	0	0	0	0	0	0	0	0	0	0
RNU6-790P	1.00346	0.929625	0.621946	0	0	3.41489	0	0.441085	1.16387	0.511968	4.7431	0	0	0	0	1.57457	0.488824	0	2.05385	0.603132	2.39632	0
Y_RNA	0	0	0	0	0	0	0	0	0	0	0	0	0	0	0	0	0	0	0	0	0	0
Y_RNA	0	0	0	0	0	0	0	0	0	0	0	0	0	0	0	0	0	0	0	0	0	0
Y_RNA	1.03213	0	0	0	0	0	0	0	0	0	0	0	0	0	0	0	0.503637	0.630236	0	0	0	0
Y_RNA	0	0	0	0	0	0	0	0	0	0	0	0	0	0	0	0	0.61103	0	0	0	0	0
RNU6-102P	0	0	0	0	0	0	0	0	0	0	0	0	0	0	0	0	0	0	0	0	0	0
U3	0	0	0	0	0	0	0	0	0	0	0	0	0	0	0	0	0	0	0	0	0	0
SNORA42	1.17138	0.361338	0.484128	1.18558	1.35744	0.886388	1.24537	0	0	1.99454	0.528345	0	2.09206	0	0.434928	1.83634	1.14059	1.90947	0.533922	2.35013	0.931901	0.882723
Y_RNA	0	0	0	0	0	0	0	0	0	0	0	0	0	0	0	0	0	0	0	0	0	0
RNU1-57P	0	0	0	0	0	0	0	0	0	0	0	0.850494	0	0	0	0	0	0	0	0	0	0
SNORA70E	0	0	0	0	0	0	0	0	0	0	0	0	0	0	0	0	0	0	0.533922	0	0	0
RNU6-456P	0	0	0	0	0	0	0	0	0	0	0	0	0	0	0	0	0	0	0	0	0	0
Y_RNA	2.06425	0	0	0	0.899604	0	0	0.454351	1.19914	0.526189	0	0	0	0	0	1.62217	0	0	2.1162	0	0	0.583619
RNU6-692P	0	0	0	0	0	0	0	0	0	0	0	0	0	0	0	0	0	0	0	0	0	0
RNU6-900P	0.516063	0.479595	0.639615	0	0	1.17243	0	0	0	0	2.09337	0	0.395096	0	0.574241	0	0	0	0.705401	1.24439	0	0
Y_RNA	0	0	0	0	0	0	0	0	0	0	0	0	0	0	0	0	0	0	0	0	0	0
Y_RNA	0.921541	0	0	0	2.41367	0.522651	0	0	0	0	0.624408	1.24145	0	0	1.54264	0	0	0	0.631353	0.55807	0	0.521609
SNORA37	1.22463	0.377763	0	0	1.4217	0	0.870055	0.179087	0	0.415974	1.65308	0.548706	0.939162	0.407563	0	2.56215	0.79619	0.498937	0.557306	0.492211	0.48574	0
RNU6-125P	21.1545	1.3698	0	0	13.7109	6.14468	3.14243	1.73449	1.14271	1.00616	15.9544	0.661877	0.375665	1.96989	1.09751	11.5931	1.91826	2.4084	0.674223	2.96366	1.76306	1.11252
Y_RNA	0.532446	0	1.32164	0	0	0	0	0	0	0	0	0	0	0	0	0	0	0	0	0	0	0
RNU6-110P	0	0	0	0	0	0	0	0	0	0	0	0	0	0	0	0	0	0	0	0	0	0
Y_RNA	0	0	0	0	0	0	0	0	0	0	0	0	0	0	0	0	0	0	0	0	0	0
SNORD45A	0	0	0	0	0	0	0	0	0	0	0	0	0	0	0	0	0	0	0	0	0	0
RNU6-1065P	0	0	0	0	0	0	0	0	0	0	0	0	0	0	0	0	0	0	0	0	0	0
Y_RNA	0	0	0	0	0	0	0	0	0	0	0	0	0	0	0	0	0	0	0	0	0	0
SNORA70	0	0	0	0	0	0	0	0	0	0	0	0	0	0	0	0	0	0	0	0	0	0
SNORD116-29	0	0	0	0	0	0	0	0	0	0	0	0	0	0	0	0	0	0	2.59946	0	0	0
Y_RNA	0	0	0	0	0	0	0	0	0	0	0	0	0	0	0	0	0	0	0	0	0	0
RNU6-1005P	3.44452	0.4566	5.49857	0.749504	3.42572	2.23539	0	1.08447	1.71406	2.51717	0.664434	1.9822	0.754568	0.492471	0.547058	3.08965	1.91826	0	2.01877	0	0.586486	3.33757
SNORA72	0	0	0	0	0	0	0	0	0	0	0	0	0	0	0	0	0	0	0	0	0	0
RNU6-342P	3.03904	0	1.88704	0	0	0	0	0.222201	0	0	2.05334	0	0	0	0	1.59044	0	0	0	0	0	0
Y_RNA	0	0	0	0	0	0	0	0	0	0	0	0	0	0	0	0	0	0	0	0	0	0
RNU6-1117P	0	0	0	0	0	0	0	0	0	0	0	0	0	0	0	0	0	0	0	0	0	0
RNU6-880P	0	0	0	0	0	0	0	0	0	0	0	0	0	0	0	0	0	0	0	0	0	0
RNU6-18P	0	0	0	0	0	0	0	0	0	0	0	0	0	0	0	0	0	0	0	0	0	0
Y_RNA	0.47101	0	0	0	0.819282	0	0	0	0	0	0	0	0	0	0	1.47542	0	0	0	0	0	0
RNU6-35P	0	0.4566	0	0	0	0	0	0	0	0	0	0	0	0	0	0	0	0	0	0	0	1.11252
RNU6-738P	0	0	0	0	0	0	0	0	0	0	0	0	0	0	0	0	0	0	0	0	0	0
SNORD116-16	0	0	0	0	0	0	0	0	0	0	0	0	0.437196	0	0	0	0	0	0	0	0	0
RNU6-15P	0	0	0.611345	0	0	0	0	0	0	0	0.664434	0	0	0	0	0	0	0	0	0	0	0
Y_RNA	0	0	0	0	0	0	0	0	0	0	0	0	0	0	0	0	0	0	0	0	0	0
RNU6-1241P	0	0	0	0	0	0	0	0	0	0	0	0	0	0	0	0	0	0	0	0	0	0
RNU6-1081P	0	0	0	0	0	0	0	0	0	0	0	0	0	0	0	0	0	0	0	0	0	0
SNORA70C	0	0	0	0	0	0	0	0	0	0	0	0	0	0	0	0	0	0	0	0	0	0
RN7SKP62	0	0	0	0	0	0	0	0	0	0	0	0	0	0	0	0	0	0	0	0	0	0.182381
RNU6-601P	0	0	0	0	0	0	0	0	0	0	0	0	0	0	0	0	0	0	0	0	0	0
Y_RNA	0	0	0	0	0	0	0	0	0	0	0	0	0	0	0	0	0	0	0	0	0	0
SNORA70	0	0	0	0	0	0	0	0	0	0	0	0.5247	0	0	0	0	0	0	1.06784	0	0	0
RNU6-441P	0	0	0	0	0	0	0	0	0	0	0	0	0	0	0	0	0	0	0	0	0	0
RNU6-1160P	3.03904	0.46974	0	0	0.88354	0.575623	0	1.11432	0	0.519078	0	1.35805	0	0	0.564047	0.793236	0	0	0	0	0	0.572676
RNA5SP284	14.2777	0	0.554804	0.677961	24.8636	3.04056	3.32327	1.18065	4.1476	1.3688	7.83712	1.19687	1.0266	0.448319	0	24.5268	3.48102	3.27498	4.87935	2.15256	2.66617	7.05814
RNU6-831P	0	0	0	0	0	0	0	0	0	0	0	0	0	0	0	0	0	0	0	0	0	0
SNORD116-24	0	0	0	0	0	0	0	0	0	0	1.54501	0.768188	0.437196	0	0	0.900322	0.559185	0.701513	0	0	0	0
SNORD20	58.565	3.66266	3.26875	8.00266	105.438	3.73625	1.39891	2.61003	2.29247	2.01943	88.9181	5.30187	1.00717	1.97668	0.733941	119.902	4.49199	8.05052	3.59715	4.75919	1.57236	4.46104
Y_RNA	0	0.919771	0	0	0	0	0	0	0.578407	0	0	0.665306	0	0	0.553854	0	0.485121	0	0	0.599665	0	0
Y_RNA	0	0	0	0	0	0	0	0	0	0	0	0	0	0	0	0	0	0	0	0	0	0
Y_RNA	0	0	0	0	0	0	0	0	0	0	0	0	0	0	0	0	0	0	0	0	0	0
Y_RNA	0	0	0	0	0	0	0	0	0	0	0	0	0	0	0	0	0	0	0	0	0	0
RNU6-1274P	0	0	0	0	0	0	0	0	0	0	0	0	0	0	0	0	0	0	0	0	0	0
RNU6-1235P	0	0	0	0	0	0	0	0	0	0	0	0	0	0	0	0	0	0	0	0	0	0
Y_RNA	0	0	0	0	0	0	0	0	0	0	0	0	0	0	0	0	0	0	0	0	0	0
RNU6-30P	0	0	0	0	0	0.557965	0	0	0	0	0	0	0	0	0	0	0	0	0	0	0	0
Y_RNA	0	0	0	0	0	0	0	0	0	0	0	0	0	0	0	0	0	0	0	0	0	0
Y_RNA	1.03213	0.479595	0.639615	1.57055	10.7872	0.586217	0	0.683185	0.599568	0	10.4628	0.692741	0	2.58463	0.574241	2.43127	0	0	0	0	0	0.583619
Y_RNA	0	0	0	0	0	0	0	0	0	0	0	0	0	0	0	0	0	0	0	0	0	0
RNU6-851P	0	0	0	0	0	0	0	0	0	0	0	0	0	0	0	0	0	0	0	0	0	0
RNU6-140P	0	0	0	0	0	0	0	0	0	0	0	0	0	0	0	0	0	0	0	0	0	0
SNORD7	5.97159	5.03574	4.04265	4.95013	3.77914	0.614468	2.88653	1.6748	1.26262	2.77671	4.39888	2.18454	1.66458	1.63025	1.20964	4.26364	1.05912	3.98399	3.71017	0.655126	2.59421	3.06765
RNU6-83P	0	0	0	0	0	0	0	0	0	0	0	0	0	0	0	0	0	0	0	0	0	0
SNORD56	0	0	0	0	0	0	0	0	0	0	0	0	0	0	0	0	0	0	0	0	0	0
Y_RNA	0	0	0	0	0	0	0	0	0	0	0	0	0	0	0	0	0	0	0	0	0	0
Y_RNA	0	0	0	0	0.835347	0	0	0	0	0	0	0	0	0	0	0	0	0	0	0	0	0
Y_RNA	0	0	0	0	0	0	0	0	0	0	0	0	0	0	0	0	0	0	0	0	0	0
SNORA8	0	0	0	0	0	0	0	0	0	0	0	0	0	0	0	0	0	0	0	0	0	0
Y_RNA	1.94957	0	0	0	2.5462	0.554434	0	0	0	0	0.660432	0	0	0	0	3.06189	0	0.596473	0	0	1.16578	0.55079
RNU6-1152P	0	0	0	0	0	0	0	0	0	0	0	0	0	0	0	0	0	0	0	0	0	0
RNU6-145P	0	0	0	0	0	0	0	0	0	0	0	0	0	0	0	0	0	0	0	0	0	0
RNU6-878P	0	0	1.78103	0	1.66668	0	0	0	0	0	0	1.92733	0	1.43666	0	0.753574	0	0.585219	0	0	0	0
RNU4-70P	0	0	0	0	0	0	0	0	0	0	0	0	0	0	0	0	0	0	0	0	0	0
RNU6-1127P	0	0	0	0	0	0	0	0	0	0	0	0	0	0	0	0	0	0	0	0	0	0
RNU6-429P	0	0	0	0	0	0	0	0	0	0	0	0	0	0	0	0	0	0	0	0	0	0
SNORA2B	12.6804	3.20934	3.81649	1.16855	12.7149	1.31016	1.63434	0.84569	0	0.785728	8.82577	0.514412	0.589405	1.15476	1.71253	7.8451	2.24785	0	2.10061	1.38998	1.83502	0.868133
Y_RNA	0	0	0	0	0	0	0	0	0	0	0	0	0	0	0	0	0	0	0	0	0	0
Y_RNA	0	0	0	0	0	0	0	0	0	0	0	0	0	0	0	0	0	0	0	0	0	0
RNU6-1184P	0	0	0	0	0	0	0	0	0	0	0	0	0	0	0	0	0	0	0	0	0	0
Y_RNA	0	0	0	0	0	0	0	0	0	0	0	0	0	0	0	0	0	0	0	0	0	0
Y_RNA	0.466914	0	0	0	0	0	0	0	0	0	0	0	0	0	0	0	0	0	0	0	0	0.525257
RNU6-160P	0	0	0	0	0	0	0	0	0	0	0	0	0	0	0	0	0	0	0	0	0	0
RNU1-89P	0	0	0	0	0	0	0	0	0	0	0	0	0	0	0	0	0	0	0	0	0	0
RNU6-901P	0	0	0	0	0	0	0	0	0	0	0	0	0	0	0	0	0	0	0	0	0	0
RNY1P4	0	0	0	0	0	0	0	0	0	0	0	0	0	0	0	0	0	0	0	0	0	0
Y_RNA	0	0	0	0	0	0	0	0	0	0	0	0	0	0	0	0	0	0	0	0	0	0
RNU6-883P	0	0	0	0	0.855427	0	0	0	0	0	4.65504	0	0	0	0	0.773405	0	0	0	0	0	0
RNU6-636P	0	0	0	0	0	0	0	0	0	0	0	0	0	0	0	0	0	0	0	0	0	0
Y_RNA	0	0	0	0	0	0	0	0	0	0	0	0	0	0	0	0	0	0	0	0	0	0
RNU6-73P	0	0	0	0	0	0	0	0	0	0	0	0	0	0	0	0	0	0	0	0	0	0
RNU6-1263P	0.495584	0	0	0	0.863459	0	0	0	0	0	0.67244	0	0	0	0	0	0	0	0	0	0	0
RNU6-146P	0	0	0	0	0	0	0	0	0	0	0	0	0	0	0	0	0	0	0	0	0	0
RNU6-680P	0	0	0	0	0	0	0.532269	0.441085	0	0	0	0	0	0	0	0	0	0	0	3.02259	0	2.26517
RNU6-12P	0	0	0	0	0	0	0	0	0	0	0	0	0.375665	0	0	0	0	0	0	0	1.76306	0
RNU6-658P	1.49085	0.919771	1.8517	1.50923	2.59439	0	1.58657	2.62661	2.88498	1.52524	2.68576	2.66808	1.90423	1.491	0	3.12138	0.970241	0.607728	0.67812	2.3952	0	2.80502
RNU6-296P	0	0	0	0	0	0	0	0	0	0	0	0	0	0	0	0	0	0	0	0	0	0
RNU1-69P	0	0	0	0	0	0	0	0	0	0	0	0	0	0	0	0	0	0	0	0	0	0
RNVU1-10	0	0	0	0	0	0	0	0	0	0	0	0	0	0	0	0	0	0	0	0	0	0
RNA5SP64	0	0	0	0	0	0	0	0	0	0	0	0	0	0	0	0	0	0	0	0	0	0
Y_RNA	6.38116	0	1.32164	1.61825	1.85142	0	0.566389	0.467617	0	0.543966	7.90517	0	1.62896	1.59629	0	5.01325	0	4.55421	3.63223	0.641261	0	1.20371
RNU6-225P	0	0	0	0	0	0	0	0	0	0	0	0	0	0	0	0	0	0	0	0	0	0
SNORA22	0	0	0	0	0	0	0	0.172454	0.454966	0	0	0	0	0	0	0	0.381431	0	1.07564	0.946293	0.46775	0
RNU6-1222P	0	0	0	0	0	0	0	0	0	0	0	0	0	0	0	0	0	0	0	0	0	0
RNU6-306P	0	0	0	0	0	0	0	0	0	0	0	0	0	0	0	0	0	0	0	0	0	0
RNVU1-17	4.81659	0	0.399318	0	2.23696	0	0	0	0	0	6.07197	0	0	0	0	2.01878	0	0.393898	0	0.772979	0.76639	0
Y_RNA	0	0	1.15555	0	0	0	0	0	0	0	0	0	0	0	0	0	0	0	0	0	0	0
RNU6-540P	4.16946	0.48288	0	0	0.907636	0	0	0	0.606622	0.5333	0.704461	0	0.799907	0.523039	0	5.73113	0	0	0	0	0	0
RNU6-1257P	0	0	0	0	0	0	0	0	0	0	0	0	0	0	0	0	0	0	0	0	0	0
Y_RNA	0	0	0	0	0	0	0	0	0.560773	0	0.652427	0	0	0	0	0	0	0	1.9798	0	0	0
RNU6-2	22.1416	3.19292	3.05319	6.73191	24.8516	5.58672	3.66447	1.73449	1.14271	1.51102	27.2578	5.94317	2.2637	0.492471	0	13.9094	1.91826	4.8168	4.70787	2.37093	1.17657	2.77948
RNU6-925P	1.01165	4.22437	0.629014	5.38621	2.6466	1.14771	1.07819	1.11432	4.11586	4.14196	0	4.07757	0.388619	0.506057	1.69214	2.38367	0.492527	4.33662	4.15056	2.44026	0.604476	4.57776
RNU6-14P	0	0	0	0	0	0	0	0	0	0	0	0	0	0	0	0	0	0	0	0	0	0
RNU6-178P	0	0	0	0	0	0	0	0	0	0	0	0	0	0	0	0	0	0	0	0	0	0
RNU6-422P	0	0	0	0	0	0	0	0	0	0	0	0	0	0	0	0	0	0	0	0	0	0
Y_RNA	0	0	0	0	0	0	0	0	0	0	0	0	0	0	0	0	0	0	0	0	0	0
RNU6-939P	0	0	0	0	0	0	0	0	0	0	0	0	0	0	0	0	0	0	0	0	0	0
Y_RNA	0	0	0	0	0	0	0	0	0	0	0	0	0	0	0	0	0	0.600225	0	0	0	0
RNU6-297P	0	0	0	0	0	0	0	0	0	0	0	0	0	0	0	0	0	0	0	0	0	0
RNU6-29P	0	0	0	0	0.855427	0	0	0	0	0	0	0	0	0	0	1.54681	0	0	0.674223	0	0	0
Y_RNA	1.89633	0	1.17675	0	3.30524	0	0.504973	0.41787	0	0	0	0	0	0.950979	0	0	0.925803	0	0	1.14387	0	1.6086
RNU6-665P	4.42749	0	0	0	0.855427	0.557965	0	0.865588	0	0	4.65504	0	0	0	0	5.40987	0	0	0	0	0	0
Y_RNA	15.8382	0	0.579541	0	8.1125	0	0	2.25849	0	0	9.44217	1.25174	1.07194	0.933997	0.519875	5.1243	0	0	0.63525	2.24615	0.557701	0.525257
Y_RNA	0	0	0	0.72225	0	0	0	0	0	0	0	0	0	0	0	0	0	0	0	0	0	0
SNORD116-23	0	0	0	0	0	0.649783	0	0	0	0	0	0	0	0	0	0	0	0	0	0	0	0
RNU6-748P	2.95303	0	0.611345	0	6.00004	0	0	0	0	0.504857	0.664434	0	0	0	0	1.54681	0	0	0	0	0	0.554438
Y_RNA	0	0	0	0	0	0	0	0	0	0	0	0	0	0	0	0	0	0	0	0	0	0
Y_RNA	0	0	0	0	0	0	0	0	0	0	0	0	0	0	0	0	0	0	0	0	0	0
RNU6-950P	0	0	0	0	0	0	0	0	0	0	0	0	0	0	0	0	0	0	0	0	0	0
Y_RNA	0	0	0	0	0	0	0	0	0	0	0	0	0	0	0	0	0	0	0	0	0	0
Y_RNA	1.04441	0.965759	0.646683	0.793793	0	1.77631	3.32668	1.14749	3.02958	1.0666	4.22676	1.3992	3.99306	3.13144	1.74311	3.27606	3.55879	7.01513	7.12416	3.14044	0.622467	4.12181
Y_RNA	0	0	0	0	0	0	0	0	0	0	0	0	0	0	0	0	0	0	0	0	0	0
RNU6-310P	0	0	0	0	0	0	0	0	0	1.00616	0	0	0	0	0	0	0	0	0	0	0	0
Y_RNA	0	0	0	0	0	0	0	0	0	0	0	0	0	0	0	0	0	0	0	0	0	0
Y_RNA	0	0	0	0	0	0	0	0	0	0	0	0	0	0	0	0	0	0	0	0	0	0
RNU1-4	0.962498	0	0	0	0.558236	0	0	0	0	0	9.97452	0	0	0	1.07373	4.53731	0	0	0	0	0	0
Y_RNA	0	0	0	0	0	0	0	0	0	0	0	0	0	0	0	0	0	0	0	0	0	0
Y_RNA	0	0	0	0	0	0	0	0	0	0	0	0	0	0	0	0	0	0	0	0	0	0
SNORA20	5.1852	0.371193	0	1.81925	3.47392	0.452023	0.423085	0.175771	0	0	9.69834	0.534988	0.916493	0	0.445122	5.01325	0.388837	1.46305	0	0.960158	0.474946	0.452305
RNU6-136P	0	0	0	0	0	0	0	0	0	0	0	0	0	0	0	0	0	0	0	0	0	0
RNU6-1060P	0	0	0	0	0	0	0	0	0	0	0	0	0	0	0	0	0	0	0	0	0	0
Y_RNA	0	0	0	0	0	0	0	0	0	0	0	0	0	0	0	0	0	0	0	0	0	0
RNU6-1179P	0	0	0	0	0	0	0	0	0	0	0	0	0	0	0	0	0	0	0	0	0	0
RNU6-1011P	0	0	0	0	0	0	0	0	0	0	0	0	0	0	0	0	0	0	0	0	0	0
Y_RNA	0	0	0	0	0	0	0	0	0	0	0	0	0	0	0	0	0	0	0	0	0	0
RNU6-959P	0	0	0	0	0	0	0	0	0	0	0	0	0	0	0	0	0	0	0	0	0	0
Y_RNA	0	0	0	0	0	0	0	0	0	0	0	0	0	0	0	0	0	0	0	0	0	0
Y_RNA	0	0.443461	0	0	0	0	0	0	0	0	0	0	0	0	0	0	0	0	0	0	0	0
SNORA64	0	0	0	0	0	0	0	0	0	0	0	0	0	0	0	0	0	0	0	0	0	0
SNORA41	0	0	0	0	0	0	0	0	0	0	0	0	0	0	0	0	0	0	0	0	0	0
SNORA1	0	0	0	0	0	0	0	0	0	0	0	0	0	0.387184	0	0	0	0	0	0	0	0
Y_RNA	0	0	0	0	0	0	0	0	0	0	1.26082	0	0	0	0	0	0	0	0	0	0	0
SNORA8	0.376808	0	0	0	0.658639	0.430834	0	0	0.440859	0	0	0	0	0.380392	0	0	0	0	0	0	0	0
Y_RNA	0	0	0	0	0	0	0	0	0	0	0	0	0	0	0	0	0	0	0	0	0	0
RNU6-455P	0	0	0	0	0	0	0	0	0	0	0	0	0	0	0	0	0	0	0	0	0	0
RNU6-768P	0	0	0	0	0	0	0	0	0	0	0	0	0	0	0	0	0	0	0	0	0	0
RNU6-1151P	0	0	0	0	0	0	0	0	0	0	0	0	0	0	0	0	0	0	0	0	0	0
Y_RNA	0	0	1.73509	0	0	0	0.992886	0	0	0	0	0	0	0	0	1.46352	0	0.570214	0.63525	0	0	0
Y_RNA	0	0.4566	0	1.4956	0	1.11593	0	0.215568	0	0.504857	0	0	0	0	0	0	0	0	2.01877	0	0	0
RNVU1-7	0	0	0	0	0	0	0	0	0	0	0	0	0	0	0	0	0	0	0	0	0	0
SNORA67	0	0	0	0	0	0	0	0	0	0	0	0	0	0	0	0	0	0	0	0	0	0
Y_RNA	0	0	0	0	0	0	0	0	0	0	0	0	0	0	0	0	0	0	0	0	0	0
SNORD38B	0	0	0	0	0	0	0	0	0	0	0	0	0	0	0	0	0	0	0	0	0	0
RNU6-813P	0	0	0	0	0	0	0	0	0	0	0	0	0	0	0	0	0	0	0	0	0	0
Y_RNA	28.9528	10.7416	20.2627	15.2081	73.3499	37.6556	34.171	20.6448	40.3756	45.7678	27.0297	20.4942	11.2959	27.9384	29.9081	77.7292	35.9397	62.4722	45.3288	23.4771	25.1541	29.7463
Y_RNA	0	0	0	0	0	0	0	0	0	0	0	0	0	0	0	0	0	0	0	0	0	0
RNU6-95P	0	0	0	0	0	0	0	0	0	0	0	0	0	0	0	0	0	0	0	0	0	0
U8	0	0	0	0	0	0	0	0	0	0	0	0	0	0	0	0	0	0	0	0	0	0
RNU6-906P	0	0	0	0	0	0	0	0	0	0	0	0	0	0	0	0	0	0	0	0	0	0
U8	0	0	0	0	0	0	0	0	0	0	0	0	0	0	0	0	0	0	0	0	0	0
RNU6-246P	0	0.4566	0	0	0	0	0	0	0	0	0	0	0	0	0	0	0	0	0	0	0	0.554438
RNU6-1072P	0	0	0	0	0	0	0	0	0	0	0	0	0	0	0	0	0	0	0	0	0	0
RNU6-114P	0	0	0	0	0	0	0	0	0	0	0	0	0	0	0	0	0	0	0	0	0	0
Y_RNA	0	0	0	0	0	0	0	0	0	0	0	0	0	0	0	0	0	0	0	0	0	0
Y_RNA	0	0	0	0	0	0	0	0	0	0	0	0	0	0	0	0	0	0	0	0	0	0
RNU6-541P	0	0	0	0	0	0	0	0	0	0	0	0	0	0	0	0	0	0	0	0	0	0
RNU6-21P	0	0	0	0	0	0	0	0	0	0	0	0	0	0	0	0	0	0	0	0	0	0
SNORD116-6	0	0	0	0	0	0	0	0	0	0	0	0	0	0	0	0	0	0	0	0	0	0
RNU6-417P	0	0	0	0	0	0	0	0	0	0	0	0	0.754568	0	0	0	0	0	0	0	0	0
SNORD56B	0	0	0	0	0	0	0	0	0	0	0	0	0	0	0	0	0	0	0	0.894299	0	0
SNORD15B	14.4211	0.335059	0.894047	4.3846	16.9559	2.45787	1.14984	0.795943	2.09496	1.84522	16.5668	1.93762	3.59149	0.360014	0.801899	13.0249	0.70361	1.76316	0.986002	2.17335	0.431769	2.03902
RNU6-520P	0	0	0	0	0	0	0	0	0	0	0	0	0	0	0	0	0	0	0	0	0	0
RNU6-19P	0	0	0	0	0	0	0	0	0	0	0	0	0	0	0	0	0	0	0	0	0	0
Y_RNA	0.520159	0	0	0	0	0	0	0	0	0	0	0	0	0	0	0	0	0	0	0	0	0
RNU6-291P	0	0	0	0	0	0	0	0	0	0	0	0	0	0	0	0	0	0	0	0	0	0
RNU6-606P	0	0	0	0	0	0	0	0	0	0	0	0	0	0.950979	0	0	0	0	0	0	0	0
RNU6-535P	0	0	0	0	0	0	0	0	0	0	0.664434	0	0	0	0	0	0	0	0	0	0	0
RNU6-1104P	0	0	0	0	0	0	0	0	0	0	0	0	0	0	0	0	0	0	0	0	0	0
RNU6-331P	0	0	0	0	0	0	0	0	0	0	0	0	0	0	0	0	0	0	0	0	0	0
RNU6-997P	0	0	0	0	0	0	0	0	0	0	0	0	0	0	0	0	0	0	0	0	0	0
RNU6-476P	0.491489	0	0	0	0	0	0	0	0	0	0	0	0	0	0	0	0	0	0	0	0	0
RNY3P9	0	0	0	0	0	0	0	0	0	0	0	0	0	0	0	0	0	0	0	0	0	0
RNU6-1311P	0	0	0	0	0	0	0	0	0	0.504857	0.664434	0	0	0	0	0	0	0	0	0	0	0
SNORD116-19	0	0	0	0	0	0	0	0	0	0	0	0	0	0	0	0	0	0	0	0	0	0
RNU6-253P	0	0	0	0	0	0	0	0	0	0	0	0	0	0	0	0	0	0	0	0	0	0
RNU6-376P	0	0	0	0	0	0	0	0	0	0	0	0	0	0	0	0	0	0.607728	0	0	0	0
RNU6-734P	0	0	0	0	0	0	0	0	0	0	0	0	0	0	0	0	0	0	0	0	0	0
Y_RNA	0	0	0	0	0	0	0	0	0	0	0	0	0	0	0	0	0	0	0	0	0	0
Y_RNA	0	0	0	0	0	0	0	0	0	0	0	0	0	0	0	0	0	0	0	0	0	0
SNORA19	7.81467	0.381048	0	0	2.86347	0	0	0.182404	0.479655	0	0.556364	0.552135	0	0.410959	0	3.87496	0.399947	0	0	0.495677	0	0.463247
RNU6-41P	0	0	0	0	0	0	0	0	0	0	0	0	0	0	0	0	0	0	0	0	0	0
Y_RNA	0	0	0	0	0	0	0	0	0	0	0	0	0	0	0	0	0	0	0	0	0	0
RNY1P7	0	0	0	0	0	0	0	0	0	0	0	0	0	0	0	0	0	0	0	0	0	0
SNORA42	4.9968	0.358054	1.90824	2.33709	3.3454	0.437897	0	1.01483	0.892298	1.9661	4.67506	0	0	1.92234	2.56879	5.43366	0	0.941603	3.6751	1.38998	0.460553	0.434066
RNU6-286P	0	0	0	0	0	0	0	0	0	0	0	0	0	0	0	0	0	0	0	0	0	0
RNU6-318P	0	0	0	0	0	0	0	0	0	0	0	0	0	0	0	0	0	0	0	0	0	0
Y_RNA	0	0	0	0	0	0	0	0	0	0	0	0	0	0	0	0	0	0	0	0	0	0
Y_RNA	0	0	0	0	0	0	0	0	0	0	0	0	0	0	0	0	0	0	0	0	0	0
RNU6-1067P	0	0	0	0	0	0	0	0	0	0	0	0	0	0	0	0	0	0	0	0	0	0
Y_RNA	1.07308	0.499304	0	0	0	0	0	0	0	0	1.45295	1.44378	0.411288	0	1.19605	0	0.522153	0	1.46926	0	0	0
RNU6-1044P	0	0	0	0	0	0	0	0	0	0	0	0	0	0	0	0	0	0	0	0	0	0
Y_RNA	0	0	0	0	0	0	0	0	0	0	0	0	0	0	0	0	0	0	0	0	0	0
RNU6-987P	0	0	0	0	0	0.575623	0	0	0	0	0	0	0	0	0	0	0	0	0	0	0	0
RNU6-423P	0	0	0	0	0	0	0	0	0	0	0	0	0	0	0	0	0	0	0	0	0	0
RNU6-713P	0	0	0	0	0	0	0	0	0	0	0	0	0	0	0	0	0	0	0	0	0	0
SNORA46	0	0.361338	0	1.18558	2.03616	0	0	0.344909	0	0.796394	0	0	0.599121	0.781161	0.434928	0	0.759158	0	1.06784	0	0	0
Y_RNA	0	0	0	0	0	0	0	0	0	0	0	0	0	0	0	0	0	0	0	0	0	0
RNY3P10	0	0	0	0	0	0	0	0	0	0	0	0	0	0	0	0	0	0	0	0	0	0
SNORA7A	0	0	0	0	0	0	0	0	0	0	0	0	0	0	0	0	0	0	0	0	0	0
Y_RNA	0	0	0	0	0	0	0	0	0	0	0	0	0	0	0	0	0	0	0	0	0	0
Y_RNA	0	0	0	0	0	0	0	0	0	0	0	0	0	0	0	0	0	0	0	0	0	0
SNORD102	0	0	0	0	0	0	0	0	0	0	0	0	0	0	0	0	0	0	0	0	0	0
RNVU1-14	317.145	0.298925	0	1.95212	292.391	0.363737	1.02359	0.281897	0.373848	0.984827	329.648	0	0	1.28722	1.07373	249.076	0	0.393898	0.876879	0.388223	0.384994	0.361114
SNORA42	0	0	0	0	0	0	0	0	0	0	0	0	0	0	0	0	0	0	0	0	0	0
SNORA32	0	0	0	0	0	0	0	0	0	0	0	0	0	0	0	0	0	0	0	0	0	0
RNU6-1031P	0	0	0	0	0	0	0	0	0	0	0	0	0	0	0	0	0	0	0	0	0	0
RNU6-1105P	0	0	0	0	0	0	0	0	0	0	0.664434	0	0	0	0	3.08965	0	0	0	0	0	0
RNU6-9	1.47447	0	0	2.9912	6.85546	2.23539	1.56951	0	0	0.504857	6.64835	1.32032	0.375665	1.47741	0.547058	5.40987	1.44055	3.00863	2.6891	1.18547	1.76306	1.11252
RNU6-1237P	4.42749	0.913201	1.83403	0	0.855427	0	0	1.30004	2.28541	0	3.32217	1.32032	0.375665	1.47741	0.547058	3.86306	0.959132	0	2.6891	1.7782	2.34954	0
RNU6-771P	0	0	0	0	0	0	0	0	0	0	0	0	0	0	0	0	0	0	0	0	0	0
Y_RNA	0	0	0	0	0	0	0	0	0	0	0	0	0	0	0	0	0	0	0	0	0	0
RNU1-3	0.643031	0	0	0	0	0	0	0	0	0	1.73313	0	0	0	0	0.503705	0	0	0	0	0	0
RNU6-385P	0	0	0	0	0	0	0	0	0	0	0	0	0	0	0	0	0	0	0	0	0	0
RNU6-555P	0	0	0	0	0	0	0	0	0	0	0	0	0	0	0	0	0	0	0	0	0	0
SNORA41	0	0	0	0	0	0	0	0.726298	0.955782	0.842613	0	0	0.314134	0	0	0	0	1.00538	0	0	0	0.463247
RNU6-59P	2.95303	0	0	1.4956	0	0	0	0	0	0	0.664434	0.661877	0	0	0.547058	0	0.481417	0	0	0.592733	0	0
SNORA66	18.6028	2.20416	3.44191	3.00824	16.5463	2.24599	2.52828	1.22045	1.84103	2.42829	19.2526	1.06312	0.304418	3.96355	7.49571	30.4642	1.92937	3.8752	6.4928	1.90992	2.83528	6.71162
RNU6-33P	2.46154	2.7396	0	0	10.2812	1.11593	0.522033	0.434452	1.14271	0	7.31278	1.32032	1.8848	0.984943	0	0.773405	0.959132	1.2042	1.34455	0.592733	0.586486	1.66696
Y_RNA	8.85908	0.965759	4.53031	6.34012	4.53818	2.95934	1.10889	1.8373	0.606622	4.2664	2.81784	3.498	1.99815	3.13144	3.48282	7.36916	3.05145	0	4.27527	1.25479	1.8674	2.35636
MIR548C	4.88622	0	1.34637	0	1.89158	0	0	0	0	0	0.732479	0	0.832292	0	0	0	0.529559	0	0	0	0	1.2256
MIR25	11.2797	3.48856	2.33583	9.52892	1.09238	2.84633	1.99942	3.58838	7.28299	6.41026	20.3253	3.36425	2.88226	7.52972	9.77569	21.6553	9.78018	14.5667	12.8492	2.26694	8.23599	9.20659
MIR217	0	0	0	0	0	0	0	0	0	0	0	0	0	0	0	0	0	0	0	0	0	0
MIR521-2	0	0	0	0	0	0	0	0	0	0	0	0	0	0	0	0	0	0	0	0	0	0
MIR99B	6.01664	0	1.86584	0	10.478	1.70921	1.60022	1.32657	0.874664	1.53946	2.03333	2.01992	0	2.25858	0	3.54576	1.46647	0.919094	3.08272	1.81286	0.899518	0
MIR608	0	0	0	0	0	0	0	0	0	0	0	0	0	0	0	0	0	0	0	0	0	0
MIR633	0	0	0	0	0	0	0	0	0	0	0	0	0	0	0	0	0	0	0	0	0	0
MIR518C	0	0	0	0	0	0	0	0	0	0	0	0	0	0	0	0	0	0	0	0	0	0
MIR647	19.1926	4.57914	17.7043	8.33653	24.8315	9.34062	5.25104	8.699	4.46149	16.2656	17.0431	3.67976	4.62456	4.9417	6.10938	27.5649	9.62464	6.03976	17.2375	5.94813	6.55209	7.43749
MIR520F	0	0	0	0	0	0	0	0	0	0	0	0	0	0	0	0	0	0	0	0	0	0
MIR636	0	0	0	0	0	0	0	0	0	0	0	0	0	0	0	0	0	0	0	0	0	0
MIR487A	0	0	0	0	0	0	0	0	0	0	0	0	0	0	0	0	0	0	0	0	0	0
MIR578	0	0	0	0	0	0	0	0	0	0	0	0	0	0	0	0	0	0	0	0	0	0
MIR635	28.4695	17.4395	13.34	11.4333	29.9399	33.545	58.3039	50.8906	40.5731	25.2748	47.9073	31.0088	36.229	22.5925	17.9544	27.8426	60.2475	37.4615	47.7217	42.7357	37.2185	35.2105
MIR34C	0	0	0	0	0	0	0	0	0	0	0	0	0	0	0	0	0	0	0	0	0	0
MIR23B	0	0	0	0	0	0	0	0	0	1.10926	0.732479	0	0	0	0	0	0.529559	0.663999	0	0	0	0
MIR203	0	0	0	0	0	0	0	0.212252	0	0	0	0	0	0	0	0	0	0.585219	0	0	0	0
MIR433	0	0	0	0	0	0	0	0	0	0	0	0	0	0	0	0	0	0	0	0	0	0
MIR615	0	0	0	0	0	0	0	0	0	0	0.740484	0	0	0	0	0	0	0	0	0	0	0
MIR363	0.700371	0	0	0	0	0	0	0	0	0	0	0	0	0	0	0	0	0	0	0	0	0
MIR550A2	0	0	0	0	0	0.614468	0	0	0	0.554632	0	0	0	0	0	0	0	0	0	0	0	0
MIR661	3.551	0	0	0.899405	0	1.34194	0	0.261998	0.68774	1.20881	3.19809	0	0.453389	0	0	0	2.8848	0.724021	0	0.714052	0	0
MIR649	0	0	0	0	0	0	0	0	0	0	0	0	0	0	0	0	0	0	0	0	0	0
MIR587	0	0	0	0	0	0	0	0	0	0	0	0	0	0	0	0	0	0	0	0	0	0
MIR583	1.40484	0	0	0	0	0	0	0	0	0	0	0	0	0	0	0	0	0	0	0	0.838351	0
MIR662	1.66287	0	0	0	2.8956	0	0	0	0	0	2.24547	0	1.27273	0	0	0	1.08134	0	0	0	0	0
MIR526B	0	0	0	0	0	0	0	0	0	0	0	0	0	0	0	0	0	0	0	0	0	0
MIR199B	0	0	0	0	0	0	0	0	0	0	0	0	0	0	0	0	0	0	0	0	0	0
MIR30B	0	0	0	0	0	0	0	0	0	0	0	0	0	0	0	0	0	0	0	0	0	0
MIR606	1.09766	0	0.68202	0	0	0	0	0.484199	0	0	0	0	0	0	0	0	0	0	0	0.662058	0	0
MIR196B	0	0	0	0	0	0	0	0	0	0	0	0	0	0	0	0	0	0	0	0	0	0
MIR181D	0	1.42564	0	0	2.00804	0.872263	0	0.676552	0	1.18037	0.52034	2.06451	0.294703	1.53855	0	1.20572	0	0.468926	0	0	0	0.434066
MIR135A2	0	0	0	0	0	0	0	0	0	0	0	0	0	0	0	0	0	0	0	0	0	0
MIR544A	0	0	0	0	0	0	0	0	0	0	0	0	0	0	0	0	0	0	0	0	0	0
MIR593	4.21042	2.44068	3.26875	0.800607	2.75102	0.596811	0	1.3929	1.22382	2.69139	1.42093	0	1.61277	2.63557	5.86473	0	0.514746	1.93197	0.72099	0.634328	1.25933	1.18912
MIR508	0	0	0	0	0	0	0	0	0	0	0	0	0	0	0	0	0	0	0	0	0	0
MIR215	0	0	0	0	0	0	0	0	0	0	0	0	0	0	0	0	0	0	0	0	0	0
MIR520A	0	0	0	0	0	0	0	0	0	0	0	0	0	0	0	0	0	0	0	0	0	0
MIR181A2	0.479201	0	0	0	0	0	0	0	0	0	0	0	0	0	0	0	0	0	0	0	0	0
MIR490	0	0	0	0	0	0	0	0	0	0	0	0	0	0	0	0	0	0	0	0	0	0
MIR124-3	0	0	0	0	0	0	0	0	0	0	0.816534	0	0	0	0	0	0	0	0	0	0	0
MIR520E	0	0	0	0	0	0	0	0	0	0	0	0	0	0	0	0	0	0	0	0	0	0
MIR598	0	0	0	0	0	0	0	0	0	0	0	0	0	0.543417	0.604822	0	0	0	0	0	0	0
MIR611	0	0	0	0	0	0	0	0	0	0	0	0	0	0	0	0	0	0	0	0	0	0
MIR106A	0	0	0	0	0	0	0	0	0	0	0	0	0	0	0	0	0	0	0	0	0	0
MIR7-1	0	0	0	0	0	0	0	0	0	0	0	0	0	0	0	0	0	0	0	0	0	0
MIR206	0	0	0	0	0	0	0	0	0	0	0	0	0	0	0	0	0	0	0	0	0	0
MIR191	3.43223	0	0	0	5.97996	0	0	0	0	0	4.63903	0	0	0	0.638801	4.49368	0	0	0	0	0	0
MIR554	0.548829	0	0	0	2.86347	0	0	0.726298	0	0	1.48097	0	0	0	0	0.860661	0	0.671502	0	0	0.654849	0
MIR200A	0	0	0	0	0	0	0	0	0	0	0	0	0	0	0	0	0	0	0	0	0	0
MIR127	0	0	0	0	0	0	0	0	0	0	0	0	0	0	0	0	0	0	0	0	0	0
MIR491	0	0	3.11326	0	0	0	0	0.553844	0	0	0.848555	0	0	0	0	0	0	0	0	0	0	0
MIR149	0	0	0	0	0	0	0	0	0	0	0	0	0	0	0	0	0	0	0	0	0	0
MIR604	0	0	0	0	0	0	0	0	0	0	0	0	0	0	0	0	0	0	0	0	0	0
MIR181C	0	0	0.593676	0	0	0	0	0.421187	0	0	0	0.6413	0	1.43666	0	0.753574	0	0	0	0	0	0
MIR193A	20.9374	8.32392	18.57	12.7348	21.8797	8.15053	6.36675	7.64437	9.73064	7.95327	18.5922	32.1233	6.41869	12.5801	22.657	18.7918	0.585107	1.46305	4.90663	2.88394	2.14445	6.75903
MIR515-2	0	0	0	0	0	0	0	0	0	0	0	0	0	0	0	0	0	0	0	0	0	0
MIR515-1	0	0	0	0	0	0	0	0	0	0	0	0	0	0	0	0	0	0	0	0	0	0
MIR3074	0	0	0	0	0	0	0	0	0	0	0	0	0.498727	0	0.723748	0	0	0	0.888571	0	0	0
MIR585	0	0	0	0	0	0	0	0	0	0	0	0	0	0	0	0	0	0	0	0	0	0
MIR516A2	0	0	0	0	0	0	0	0	0	0	0	0	0	0	0	0	0	0	0	0	0	0
MIR224	0	0	0	0	0	0	0	0	0	0	0	0	0	0	0	0	0	0	0	0	0	0
MIR619	0.532446	1.4782	0	0	0.927717	0.603874	0	1.1707	0.617203	0	0	0.713318	0	1.59629	0	3.33952	0.518449	0.648993	0.724887	0.641261	1.27012	1.80192
MIR194-1	0	0	0	0	0	0	0	0	0	0	0	0	0	0	0	0	0	0	0	0	0	0
MIR128-2	0	0	0	0	0	0	0	0	0	0	0	0	0	0	0	0	0	0	0	0	0	0
MIR562	0	0	0	0	0	0	0	0	0	0	0	0	0	0	0	0	0	0	0	0	0	0
MIR581	0	1.01832	0	0	1.91166	0	0	0	0	0	0	0	0	1.09702	0.611618	0.860661	0	0	0	0	0	0
MIR651	0	0	0	0	0	0	0	0	0	0	0	0.727036	0	0	0	0	0	0	0	0	0	0
MIR526A1	0	0	0	0	0	0	0	0	0	0	0	0	0	0	0	0	0	0	0	0	0	0
MIR7-3	0	0	0	0	0	0	0	0	0	0	0	0	0	0	0	0	0	0	0	0	0	0
MIR641	0.532446	0	0	0	1.85142	0.603874	0	0.235467	0.617203	0	1.43694	0	0.40805	0	0	5.01325	0	0	0	1.92378	0	0
MIR588	0	0	0	0	0	0	0	0	0	0	0	0	0	0	0	0	0	0	0	0	0	0
MIR505	0	0	0	0	0	0	0	0	2.18313	0	0	0	0	0	0	0	0	0	0	0	0	0
MIR521-1	0	0	0	0	0	0	0	0	0	0	0	0	0	0	0	0	0	0	0	0	0	0
MIR499A	0	0	0	0	0	0	0	0	0	0	0	0	0	0	0	0	0	0	0	0	0	0
MIR631	22.461	5.20984	6.97216	2.13609	13.4459	3.18888	0.747224	2.16563	2.44765	5.74186	10.4348	2.82584	0.537589	2.10914	3.91095	14.3338	6.16214	9.44604	3.83878	4.22885	0.838351	3.96496
MIR595	0	0	0	0	0	0	0	0	0	0	0	0	0	0	0	0	0	0	0	0	0	0
MIR99A	0	0	0	0	0	0	0	0	0	0	0	0	0	0	0	0	0	0	0	0	0	0
MIR193B	0	0	0	0	0	0	0	0	0	0	0	0	0	0	0	0	0	0	0	0	0	0
MIR510	0	0	0	0	0	0	0	0	0	0	0	0	0	0	0	0	0	0	0	0	0	0
MIR571	1.09766	0	0	0	0	0	1.1669	0.242099	0	0.561742	0	0	0	0	1.83145	2.58595	0	0.671502	0	0.662058	0	0.620095
Z95704.1	1.44989	0	0	0.735877	6.73097	0.547371	0	0.212252	0	0	8.48555	5.1887	2.2216	1.45024	1.07713	0.75754	0.940615	2.36339	2.63843	1.16467	2.30637	3.27556
MIR512-2	0	0	0	0	0	0	0	0	0	0	0	0	0	0	0	0	0	0	0	0	0	0
MIR512-1	0	0	0	0	0	0	0	0	0	0	0	0	0	0	0	0	0	0	0	0	0	0
MIR655	0	0	0	0	0	0	0	0	0	0	0	0	0	0	0	0	0	0	0	0	0	0
MIR153-1	0.585691	0	0	0	0	0	0	0	0	0	0	0	0	0	0	0	0	0	0	0	0	0
MIR192	0.958403	0	0	0	1.66668	0	0	0	0	0	0	0	0	0	0	0.753574	0	0	0	0	0	0
MIR138-2	0	0	0	0	0	0	0	0	0	0	0	0	0	0	0	0	0	0	0	0	0	0
MIR570	91.1752	62.4229	118.601	83.3449	82.2334	62.8488	39.2685	29.1746	35.9494	55.5094	28.5987	32.0582	16.2216	44.0201	45.3446	103.148	85.7441	88.3081	126.095	76.5353	62.2395	72.9888
MIR28	0	0	0	0.930067	0	0	0	0	0	0	0	0	0	0	0	0	0	0	0	0	0	0
MIR621	2.19532	20.8558	15.6617	26.6824	5.73096	16.8096	16.9234	8.9411	10.1962	10.6553	7.40884	12.5139	12.6074	12.0808	11.6071	7.75388	10.1616	26.1661	6.74612	13.879	4.58395	4.95711
MIR558	1.11814	0	0	0	0	0	0.597096	0	0	0.572408	0	0	0	0	0.625209	0	0	0	0	0.675923	0	0
MIR128-1	0	0	0	0	0	0	0	0	0	0	0	0	0	1.28722	0	0	0	0	0	0	0	0
MIR489	0	0	0	0	0	0	0	0	0	0	0	0	0	0	0	0	0	0	0	0	0	0
MIR548AA2	0	0	0	1.64891	1.89158	0	0	0	0	0	0	0	0	0	0	0	0	0	0	0	0	0
MIR548A2	0	0	0	0	0	0	0	0	0	0	0	0	0	0	0	0	0	0	0	0	0	0
MIR630	0	0	0	0	0	0	0	0	0	0	0	0	0	0	0	0	0	0	0	0	0	0
MIR183	0	0	0	0	0	0	0	0	0	0	0	0	0	0	0	0	0	0	0	0	0	0
MIR592	0	0	0	0	0	0	0	0	0	0	0	0	0	0	0	0	0	0	0	0	0	0
MIR602	2.6868	0	0	0	0	1.21834	0	0	0	0	0	0	0	0	0	0	0.522153	0	0.732681	0	0	0
MIR184	0	0	0	0	0	0	0	0	0	0	0	0	0	0	0	0	0	0	0	0	0	0
MIR659	1.6301	2.51623	3.3677	0.824455	3.77914	1.84694	1.15666	2.15236	3.78433	1.10926	5.13536	0.727036	2.07911	1.08683	1.81447	4.26364	1.05912	1.328	2.22532	1.30679	0.647653	1.2256
MIR573	6.91361	3.45242	2.63974	4.85134	17.5945	4.22712	3.39492	2.57687	3.70674	8.70345	20.8376	0.713318	2.85311	3.19597	5.33127	18.3753	5.18449	6.50494	10.1757	6.40914	3.1771	3.00564
MIR32	0.753616	0	0	0	0	0	0	0	0.874664	0	0	0	0	1.50458	0	0	0	0	0	0	0	0
MIR518A2	0	0	0	0	0	0	0	0	0	0	0	0	0	0	0	0	0	0	0	0	0	0
MIR597	0.544733	0	0.674953	0	0.943781	0	0	0	0	0	0	0	0	0	0	0	0	0	0	0	0	0
MIR211	0.479201	0	0	0	0	0	0	0	0	0	0	0	0	0	0	0	0	0	0	0	0	0
MIR7-2	0	0	0	0	0	0	0	0	0	0	0	0	0	0	0	0	0	0	0	0	0	0
MIR548D1	0	0	0.674953	0	0	0	0	0	0	0	0	0	0	0	0	0	0	0	0	0	0	0
MIR129-1	0	0	0	0	0	0	0	0	0	0	0	0	0	0	0	0	0	0	0	0	0	0
MIR518F	0	0.561717	0.752696	0	0	0	0	0	0	0	0	0	0	0	0	0	0	0	0	0	0	0
MIR639	0	0.995323	0	0	0	0	0	0	0	0	0	3.60431	0.411288	0.536624	0.598026	0	0.522153	0	0	1.94111	0	0
MIR141	0	0	0	0	0	0	0	0	0	0	0	0	0	0	0	0.868593	0	0	0	0	0	0
MIR197	7.02009	0	0	4.26877	4.8916	0.798103	1.49445	1.23703	0.814707	5.02724	21.8143	0	1.07518	4.92132	1.56302	12.1286	2.73667	1.71814	0.958721	0	3.3534	0.791533
MIR20B	0	0	0	0	0	0	0	0	0	0	0	0	0	0	0	0	0	0	0	0	0	0
MIR525	0	0	0	0	0	0	0	0	0	0	0	0	0	0	0	0	0	0	0	0	0	0
MIR627	0	0	0	0	0	0	0	0	0	0	1.46496	0	0	0	0	0	0	0	0	0.655126	0	0
MIR200C	0	0	0	0	0	0	0	0	0	0	0	0	0	0	0	0	0	0	0	0	0	0
MIR584	0	0	0	0	0	0	0	0	0	0	0	0	0	0	0	0	0	0	0	0	0	0
AC009065.2	0	0	0	0	0	0	0	0	0	0	0	0	0	0	0	0	0	0	0	0	0	0
MIR572	14.4088	3.59696	2.75282	8.42511	6.75506	1.88578	0.590272	1.22045	3.22003	1.69945	7.4889	2.23255	2.54869	2.77482	2.47026	16.539	3.24401	2.71227	5.30025	0.668991	1.98614	0.62739
MIR551B	0	0	0	0	0	0	0	0	0	0	0	0	0	0	0	0	0	0	0	0	0	0
MIR623	31.1563	0.499304	3.33589	0	37.4219	0.610937	1.14301	0.709716	1.87277	2.74827	47.1828	2.88414	0.822576	0	1.79408	11.8113	1.04801	0.656496	0.732681	0.648193	0.640457	0.605504
MIR555	0.548829	0.509159	1.36051	0	0.955829	0.621531	0	0.242099	0	0	0	0	0	0	0	0	0	0	0	0	1.3097	0.620095
MIR186	29.3828	9.65102	9.1207	13.0312	28.7873	11.1205	6.51347	8.36072	12.8025	10.0189	19.853	6.57418	10.7906	6.13042	8.86506	23.0752	13.1353	16.4762	26.7702	17.7092	12.4313	19.3688
MIR520B	0	0	0	0	0	0	0	0	0	0	0	0	0	0	0	0	0	0	0	0	0	0
MIR222	2.87111	0	1.18735	0.729063	0.835347	0.54384	0	0.633438	0	1.95899	2.58569	1.28603	0	3.3556	0.533466	6.01273	0	0	1.96031	1.15427	1.14419	3.24638
MIR455	0	0	0	0	0	0	0	0	0	0	0	0	0	0.550209	0	0	0	0	0	0	0	0
MIR449B	0	0	0	0	0	0	0	0	0	0	0	0	0	0	0	0	0	0	0	0	0	0
MIR556	1.10994	0	0	0	0	0	0	0	0	0	1.49698	0	0	0	0	0	0	0	0	0	0	0
MIR200B	1.10994	0	0	0	0	0	0	0	0	0	0	0	0	1.11061	0	0	0	0	0	0	0	0
MIR506	0	0	0	0	0	0	0	0	0	0	0	0	0	0	0	0	0	0	0	0	0	0
MIR218-1	0	0	0	0	0	0	0	0	0	0	0.648424	0	0	0	0	0	0	0	0	0	0	0
MIR637	0	0	0	0	0	0	0	0	0	0	0	0	0	0	0	0	0	0	0	0	0	0
MIR517A	0	0	0	0	0	0	0	0	0	0	0	0	0	0	0	0	0	0	0	0	0	0
MIR520D	0	0	0	0	0	0	0	0	0	0	0	0	0	0	0	0	0	0	0	0	0	0
MIR657	2.15026	0	0	0	6.55024	0.610937	0	0.235467	0	0	15.9704	0	0.411288	0	0.598026	8.43606	0.522153	0	0	0	0.640457	0
MIR181B2	1.18367	0	0	0	2.06025	0	0	0.261998	0	0	0.800523	0	0	0	0	0.928086	0	0	0	0	0	0
MIR520C	0	0	0	0	0	0	0	0	0	0	0	0	0	0	0	0	0	0	0	0	0	0
MIR218-2	0	0	1.18735	0	0	0	0.508385	0	0.557246	0	0	0	0	0	0.533466	0	0.466605	0	0	0	0	0
MIR590	65.667	5.03574	19.5418	16.5027	52.9321	12.9391	10.3963	9.08702	12.6121	12.7672	42.5358	13.8445	12.4779	9.7815	12.093	57.9697	14.8202	16.6	29.6697	10.4681	25.9349	13.4925
MIR382	0	0	0	0	0	0	0	0	0	0	0	0	0	0	0	0	0	0	0	0	0	0
MIR495	0	0	0	0	0	0	0	0	0	0	0	0	0	0	0	0	0	0	0	0	0	0
MIR10B	0	0	0	0	0	0	0	0	0	0	0	0	0	0	0	0	0	0	0	0	0	0
MIR575	0	0	0	0	0	0	0	0	0	0	0	0	0	0	0	0	0	0	0	0	0	0
MIR518D	0	0	0	0	0	0	0	0	0	0	0	0	0	0	0	0	0	0	0	0	0	0
MIR299	0	0	0	0	0	0	0	0	0	0	0	0	0	0	0	0	0	0	0	0	0	0
MIR553	7.74094	2.15489	0	0	0	3.5173	0	3.41261	2.69806	0.792839	4.18273	0	2.96646	0.774369	0.86306	1.21762	3.02182	0.945354	1.05615	1.86486	0	2.62628
MIR130B	0	0	0	0	0	0	0	0	0	0	0	0	0	0	0	0	0	0	0	0	0	0
MIR199A1	0	0	0	0	0	0	0	0	0	0	0	0	0	0	0	0	0	0	0	0	0	0
MIR452	0	0	0	0	0	0	0	0	0	0	0	0	0	0	0	0	0	0	0	0	0	0
MIR487B	0	0	0	0	0	0	0	0	0	0	0	0	0	0	0	0	0	0	0	0	0	0
MIR450A2	0.52835	0	0	0	0	0	0	0	0	0	0	0	0	0	0	0	0.514746	0	0	0	0	0
MIR580	0	0	0	0	0	0	0	0	0	0	0	0	0	0	0	0	0	0	0.740476	0	1.94656	0
MIR93	0	0	6.5375	1.00161	1.14459	0	0	0.288529	2.29247	0.671957	0.888581	2.65094	0	1.31779	0.733941	2.06638	1.28501	0	0.900263	2.37786	2.35674	0.744114
MIR532	0	0	0	0	0	0	0	0	0	0	0	0	0	0	0	0	0	0	0	0	0	0
MIR181A1	0	0	0	0	0	0	0	0	0	0	0	0	0	0	0	0	0	0	0	0	0	0
MIR329-1	0	0	0	0	0	0	0	0	0	0	0	0	0	0	0	0	0	0	0	0	0	0
MIR329-2	0	0	0	0	0	0	0	0	0	0	0	0	0	0	0	0	0	0	0	0	0	0
MIR617	0	0	0	0	0	0	0	0	0	0	0	0	0	0	0	0	0	0	0	0	0	0
MIR133A2	0	0	0	0	0	0	0	0	0	0	0	0	0	0	0	0	0	0	0	0	0	0
AL132780.1	0	0	0	0	0	0	0	0	0	0	0	0	0	0	0	0	0	0	0	0	0	0
MIR626	1.67925	0	0	0	0	0	0	0	0	0	0	0	0.430719	0	0	0	0	0	0	0	1.33848	0
MIR516A1	0	0	0	0	0	0	0	0	0	0	0	0	0	0	0	0	0	0	0	0	0	0
MIR188	0	0	0	0	0	0	0	0	0	0	0	0	0	0	0	0	0	0	0	0	0	0
MIR586	0	0	0	0	0	0	0	0	0	0	0	0	0	0	0	0	0	0	0	0	0	1.2256
MIR568	16.6246	4.62513	1.37464	0	18.3375	11.3253	10.6147	6.83516	5.79465	5.6672	21.7142	11.1593	7.64607	15.5383	9.25921	16.539	24.8597	8.1368	18.1767	10.0175	5.29636	16.283
MIR550A1	3.80084	0	0	0	2.83536	0	0.576625	0.238783	2.52171	0	4.39888	0	0	0.543417	0	4.26364	0	0	0	0.655126	0.647653	0
MIR642A	0	0.502589	0.674953	0	0	0	1.15666	0.238783	0	1.10926	0	0	0	0	0	0	0	0	0	0	0	0
MIR548A1	0	0	0	0	0	0	0	0	0	0	0	0	0	0	0	0	0	0	0	0	0	0
MIR551A	0	0	0	0	1.91166	0	0	0	0	0	0	0	0	0	0	0	0	0	0	0	0	0
MIR122	0	0	0	0	0	0	0	0	0	0	0	0	0	0	0	0	0	0	0	0	0	0
MIR15B	0	0	0	0	0	0	0	0	0	0	0	0	0	0	0	0	0	0	0	0	0	0
MIR648	0	0	0	0	0	1.90697	0	0	0	0	0	0	0	0	0	0	0	0	0	0	0	1.26572
MIR625	0	0	0	0	0	0	0	0	0	0	0	0	0	0	0	0	0	0	0	0	0	0
MIR150	0	0	0	0	0	0	0	0	0	0	0	0	0	0	0	0	0	0	0	0	0	0
MIR564	0	0	0	0	0	0	0	0	0	0	0	0	0	0	0	0	0	0	0	0	0	0
MIR542	0	0	0	0	0	0	0	0	0	0	0	0	0	0	0	0	0.529559	0	0	0	0	0
MIR500A	0	0	0	0	0	0	0	0	0	0	0	0	0	0	0	0	0	0	0	0	0	0
MIR519C	0	0	0	0	0	0	0	0	0	0	0	0	0	0	0	0	0	0	0	0	0	0
MIR26A2	0	1.16285	0	0	1.09238	0.709817	0	0.829108	0	0	2.54166	0	1.92042	0	0	1.96722	0.61103	1.53432	0	3.02259	0	2.12656
MIR187	0	0	0	0	0	0	0	0	0	0	0	0	0	0	0	0	0	0	0	0	0	0
MIR216A	0	0	0	0	0	0	0	0	0	0	0	0	0	0	0	0	0	0	0	0	0	0
MIR520G	0	0	0	0	0	0	0	0	0	0	0	0	0	0	0	0	0	0	0	0	0	0
MIR504	0	0	0	0	0	0	0	0	0	0	0	0	0	0	0	0	0	0	0	0	0	0
MIR646	6.72111	0	0	0	9.75508	0	0	0	0	0	1.51299	0	1.28892	0	0	6.15947	0	0.686507	0	0.675923	0	0
MIR518A1	0	0	0	0	0	0	0	0	0	0	0	0	0	0	0	0	0	0	0	0	0	0
MIR599	0	0	0	0	0	0	0	0	0	0	0	0	0	0	0	0	0	0	0	0	0	0
MIR483	0	0	0	0	0	0	0	0	0	0	0	0	0	0	0	0	0	0	0	0	0	0
MIR522	0	0	0	0	0	0	0	0	0	0	0	0	0	0	0	0	0	0	0	0	0	0
MIR95	0	0	0	0	0	0	0	0	0	0	0	0	0	0	0	0	0	0	0	0	0	0
MIR27A	91.1138	2.50309	1.67501	0	138.704	0.76632	0.716516	0.593641	0.782965	2.76249	80.2525	1.81073	1.55124	4.73112	3.00712	118.735	3.94762	1.65062	1.8434	0.814574	3.22387	1.5247
MIR519E	0	0	0	0	0	0	0	0	0	0	0	0	0	0	0	0	0	0	0	0	0	0
MIR34B	0	0	0	0	0	0	0	0	0	0	0	0	0	0	0	0	0	0	0	0	0	0
MIR19B2	0	0	0	0	0	0	0	0	0	0	0	0	0	0	0	0	0	0	0	0	0	0
MIR605	0	0	0	0	0	0	0	0	0	0	0	0	0	0	0	0	0	0	0	0	0	0
MIR147A	0	0	0	0	0	0	0	0	0	0	0	0	0	0	0	0	0	0	0	0	0	0
MIR563	0	0	0	0	0	0	0	0	0	0	0	0	0	0	0	0	0	0	0	0	0	0
MIR124-2	0	0	0	0	0	0	0	0	0	0	0	0	0	0	0	0	0	0	0	0	0	0
MIR614	0	0	0	0	0	0	0	0	0	0	0	0	0	0	0	0	0	0	0	0	0	0
MIR105-2	0	0	0	0	0	0	0	0	0	0	0	0	0	0	0	0	0	0	0	0	0	0
MIR9-3	0	0	0	0	0	0	0	0	0	0	0	0	0	0	0	0	0	0	0	0	0	0
MIR545	0.495584	0	1.23329	0	0	0	0	0	0	0	0	0	0	0	0	0	0	0	0	0	0	0
MIR640	1.09766	0	0	0	0.955829	0	0	0	0	0.561742	0.740484	0	0	0	0	0	0	0	0	0	0	0
MIR519B	0	0	0	0	0	0	0	0	0	0	0	0	0	0	0	0	0	0	0	0	0	0
MIR596	0.683988	0	0	0	1.18876	0	0	0	0	1.39724	0	0	0	0.686064	0	0	0.666578	0	0	0.824973	0	0
MIR30A	0	0	0	0	0	0	0	0	0	0	0	0	0	0	0	0	0	0	0	0	0	0
D86994.1	0	0	0	0	0	0	0	0	0	0	0	0	0	0	0	0	0	0	0	0	0	0
D87024.1	0	0	0	0	0	0	0	0	0	0	0	0	0	0	0	0	0	0	0	0	0	0
D86998.1	0	0	0	0	0	0	0	0	0	0	0	0	0	0	0	0	0	0	0	0	0	0
D86994.2	0	0	0	0	0	0	0	0	0	0	0	0	0	0	0	0	0	0	0	0	0	0
D87015.1	0	0	0	0	0	0	0	0	0	0	0	0	0	0	0	0	0	0	0	0	0	0
MIR650	0	0	0	0	0	0	0	0	0	0	0	0	0	0	0	0	0	0	0	0	0	0
MIR517B	0	0	0	0	0	0	0	0	0	0	0	0	0	0	0	0	0	0	0	0	0	0
MIR517C	0	0	0	0	0	0	0	0	0	0	0	0	0	0	0	0	0	0	0	0	0	0
MIR33B	5.48419	1.01832	2.72455	0.834675	10.5061	1.24659	0.583448	0.484199	0	0	2.96194	0	0.421004	0	1.83145	10.3359	0.533262	0.671502	2.99698	0.662058	0	0
AC061975.8	0	0	0	0	0	0	0	0	0	0	0	0	0	0	0	0	0	0	0	0	0	0
AL035088.1	0	0	0	0	0	0	0	0	0	0	0	0	0	0	0	0	0	0	0	0	0	0
AC108867.1	0	0	0	0	0	0	0	0	0	0	0	0	0	0	0	0	0	0	0	0	0	0
AC097639.1	0	0	0	0	0	0	0	0	0	0	0	0	0	0	0	0	0	0	0	0	0	0
MIR622	0	0	0	0	0	0	0	0	0	0	0	0	0	0	0	0	0	0	0	0	0	0
MIR520H	0	0	0	0	0	0	0	0	0	0	0	0	0	0	0	0	0	0	0	0	0	0
MIR518B	0	0	0	0	0	0	0	0	0	0	0	0	0	0	0	0	0	0	0	0	0	0
MIR125B2	1.18367	0	0	0	0	0	1.25902	0	0	0	2.39757	0	0	0	0	4.64439	0	0	0	0	0	0
MIR27B	0	0.502589	0	0	0	0	1.15666	0	0	0.554632	0	0.727036	0	0	0	0	0	0	0	0	0	0
MIR34A	0.479201	6.65848	13.0715	10.1864	0.835347	11.9539	5.60247	5.90325	11.1238	7.83239	0	15.4186	5.50219	11.5001	7.9986	1.50318	8.40258	7.6116	18.9679	9.23069	5.14525	8.65215
MIR514A2	0	0	0	0	0	0	0	0	0	0	0	0	0	0	0	0	0	0	0	0	0	0
MIR514A3	0	0	0	0	0	0	0	0	0	0	0	0	0	0	0	0	0	0	0	0	0	0
MIR514A1	0	0	0	0	0	0	0	0	0	0	0	0	0	0	0	0	0	0	0	0	0	0
MIR498	0	0	0	0	0	0	0	0	0	0	0	0	0	0	0	0	0	0	0	0	0	0
MIR221	53.6009	2.66405	21.3935	16.0087	36.6749	4.89103	2.54534	2.10925	8.8983	9.79138	40.7386	6.42329	5.13624	17.2501	12.2629	58.636	2.79963	15.8084	23.5471	6.34675	8.57421	15.1449
MIR513B	0	0	0	0	0	0	0	0	0	0	0	0	0	0	0	0	0	0	0	0	0	0
MIR513A1	0	0	0	0	0	0	0	0	0	0	0	0	0	0	0	0	0	0	0	0	0	0
MIR610	0	0	0	0	0	0	0	0	0	0	0	0	0	0	0	0	0	0	0	0	0	0
MIRLET7B	0	0	0	0	0	0	0	0	0	0	0	0	0	0	0	0	0	0	0	0	0	0
AL161652.1	0	0	0	0.851709	0	0	0	0.494148	0	0	0	0	0	0	0	0	0	0	0	0	0	0
MIR566	0	0	0	0	0	0	0	0	0	0	0	0	0	0	0	0	0	0	0	0	0	0
MIR559	0	0	0	0	0	0	0	0	0	0	0	0	0	0	0	0	0	0	0	0	0	0
MIR196A2	0	0	0	0	0	0	0	0	0	0	0	0	0	0	0	0	0	0	0	0	0	0
MIR516B2	0	0	0	0	0	0	0	0	0	0	0	0	0	0	0	0	0	0	0	0	0	0
MIR135A1	0	0	0	0.889185	0	0	0	0	0	0	0	0	0	0	0	0	0	0	0	0	0	0
MIR302A	0	0	0	0	0	0	0	0	0	0	0	0	0	0	0	0	0	0	0	0	0	0
MIR632	0	0	0	0	0	0	0	0	0	0	0	0	0	0	0	0	0	0	0	0	0	0
MIR603	0	0	0	0	0	0	0	0	0	0	0	0	0	0	0	0	0	0	0	0	0	0
MIR577	0.548829	0	0	0	0	0	0	0	0	0	0.740484	0	0	0	0	0	0	0	0	0	0	0
MIR33A	0	0	0	0	0	0.8652	0	0	0.885245	0	3.09402	0	0	0	0	2.39557	0	0	1.04446	0	0	0
MIR9-1	0	0	0	0	0.847395	0	0	0	0	0	0	0	0	0	0	0	0	0	0	0	0	0
MIR654	0	0	0	0	0	0	0	0	0	0	0	0	0	0	0	0	0	0	0	0	0	0
MIR204	0	0	0	0	0	0	0	0	0	0	0	0	0	0	0	0	0	0	0	0	0	0
MIR511-1	0	0	0	0	0	0	0	0	0	0	0	0	0	0	1.34896	0	0	0	0	0	0	0
MIR511-2	0.606169	0	0	0	0	0	0	0	0	0.618628	0.816534	0	0	0	0	1.8998	0	0	0	0	0	0
MIR223	113.423	11.5431	6.5375	2.90944	165.869	14.1257	7.63942	30.3652	19.4648	2.44607	20.6935	5.78199	22.7407	0.957772	1.6004	79.6845	29.8701	19.9087	4.57926	29.9971	45.7387	37.8586
MIR567	0.536542	0	0	0	0	0	0	0	0	0	0	0	0	0.536624	0	0	0	0	0	0	0	0
MIR552	0	0	0	0	0	0	0	0	0	0	0	0	0	0	0	0	0	0	0	0	0	0
MIR136	0	0	0	0	0	0	0	0	0	0	0	0	0	0	0	0	0	0	0	0	0	0
MIR634	0	0	0.674953	0	0	0	0	0	0	0	0.732479	0	0	0	0.604822	0	0	0	0	0	0	0
MIR574	9.3219	0.509159	0	0	4.77513	0.621531	1.1669	0.242099	1.2732	0.561742	2.96194	1.47122	0	0	0.611618	3.44661	0	0	1.50044	0	0	0
MIR658	0	0	0	0	0	0	0	0	0	0	0	0	0	0	0	0	0	0	0	0	0	0
MIR516B1	0	0	0	0	0	0	0	0	0	0	0	0	0	0	0	0	0	0	0	0	0	0
MIR152	0	0	0	0.919846	0	0	0	0.79926	0.701847	0	0	0	0.463104	0.604551	0	0.951883	0	0	0	0	1.44643	0
MIR328	4.21042	0.650409	0.872845	0	0	1.59267	0	1.23703	0	0	2.84586	0	0.537589	0.703045	0	5.51299	0.685094	0	1.91744	0	2.51505	0.791533
MIR214	2.87111	0.886922	0	0	0	0	0	0	0	0	1.29285	0	0.365949	0	0	0	0	0	0	0	0	0
MIR561	0	0	0	0	0	0	0	0	0	0	0	0	0	0	0	0	0	0	0	0	0	0
MIR624	0	0	0	0	0	0	1.15666	0	0	0	0	0	0	0	0	0	0	0	0	0	0	0
MIR138-1	0	0	0	0	0	0	0	0.235467	0	0	0	0	0.40805	0	0	0	0	0	0	0	0	0
MIR219-2	1.33521	0	0	0	9.78721	0.399051	0.112595	0.0165822	0	0	11.6276	0.236629	0.0550543	0	0	2.4273	0	0	0.0467669	0.0415953	0	0.0401238
MIR579	4.83297	0.499304	1.33224	0.817641	0.935749	0	0.573213	0.47425	1.24851	1.64967	1.45295	0	0	0	1.19605	0	0	0.656496	0	0	1.28451	0
MIR105-1	0	0	0	0	0	0	0	0	0	0	0	0	0	0	0	0	0	0	0	0	0	0
MIR656	0	0	0	0	0	0	0	0	0	0	0	0	0	0	0	0	0	0	0	0	0	0
MIR153-2	0	0	0	0	0	0	0	0	0	0	0	0	0	0	0	0	0	0	0	0	0	0
MIR496	0	0	0	0	0	0	0	0	0	0	0	0	0	0	0	0	0	0	0	0	0	0
MIR30C1	1.77345	0	0	1.79881	4.12051	0	0	0.782678	0	0	0	0	0.453389	0	0	1.86014	0	0	0.806729	0.714052	0	0
MIR569	0	0	0.68202	0	0	0	0	0.242099	0	0	0	0.737324	0.421004	0.550209	0	0	0	0	0	0	0	0
MIR628	0.552925	0	0	0	0	0	0.590272	0	0	0	0	0	0.848484	0.553606	0	0.868593	0	0	0	0	0	1.25113
MIR629	0	0	0	0	0	0	0	0	0	0	0.732479	0	0	0	0	0	0.529559	0	0	0	0	0
MIR620	0.552925	0	0	0	0	0	0	0	0	0	0	0	0	0	0	0	0	0	0	0	0	0
MIR507	0	0	0	0	0	0	0	0	0	0	0	0	0	0	0	0	0	0	0	0	0	0
MIR660	0	0	0	0	0	0	0	0	0	0	0	0	0	0	0	0	0	0	0	0	0	0
MIR125B1	0	0	0	0	0	0	0	0	0	0	0	0	0	0	0	0	0	0	0	0	0	0.674809
MIR638	3.15781	0.489449	2.615	0	1.83535	0	1.11913	0.4643	0	0	0.712466	1.41292	0	0	2.34453	0	0.514746	0	0	0	0	0
MIR589	12.7623	7.89032	6.60111	12.1283	8.33339	4.83099	5.09409	4.45065	4.94467	5.98362	10.0586	2.8567	3.66921	4.79226	5.9225	22.5517	12.9649	11.0591	9.44691	6.40914	6.98746	6.01127
MIR557	0	0	0	0	0	0	0	0	0	0	0	0	0	0	0	0	0	0	0	0	0	0
MIR181B1	1.4376	0	0	0.729063	0.835347	0.54384	2.03695	0.212252	0.557246	0.977716	1.29285	0	0	0	0	0.753574	0	0	0.654737	0.575401	0	0
MIR607	0	0	0	0	0	0	0	0	0	0	0	0	0	0	0	0	0	0	0.74827	0	0	0
MIR524	0	0	0	0	0	0	0	0	0	0	0	0	0	0	0	0	0	0	0	0	0	0
MIR154	0	0	0	0	0	0	0	0	0	0	0	0	0	0	0	0	0	0	0	0	0	0
MIR527	0	0	0	0	0	0	0	0	0	0	0	0	0	0	0	0	0	0	0	0	0	0
MIR23A	343.268	17.3902	22.3865	30.7024	487.32	17.1945	12.2763	11.4384	13.4092	14.0151	229.97	20.3296	10.5024	18.775	10.4451	348.885	9.84684	13.235	21.6843	9.55998	11.2008	13.8537
MIR519D	0	0	0	0	0	0	0	0	0	0	0	0	0	0	0	0	0	0	0	0	0	0
MIR548B	0	0	0	0	0	0	0	0	0	0	0	0	0	0	0	0	0	0	0	0	0	0
MIR613	0	0	0	0	0	0	0	0	0	0	0	0	0	0	0	0	0	0	1.51603	0	0	0
MIR513A2	0	0	0	0	0	0	0	0	0	0	0	0	0	0	0	0	0	0	0	0	0	0.466895
AC136932.1	0	0	0	0	0	0	0	0	0	0	0	0	0	0	0	0	0	0	0	0	0	0
MIR518E	0	0	0	0	0	0	0	0	0	0	0	0	0	0	0	0	0	0	0	0	0	0
MIR576	1.60962	0.499304	0	2.44952	0	0	0.573213	0.945183	0	0	2.17742	0	0.822576	0	0	1.68563	0	1.31299	0.732681	0	0	0
MIR493	0	0	0	0	0	0	0	0	0	0	0	0	0	0.590966	0	0	0	0	0	0	0	0
MIR182	0	0	0	0	0	0	0	0	0	0	0	0	0	0	0	0	0	0	0	0	0	0
MIR601	5.33265	0	1.65381	0	1.16065	0.755725	0.709692	0	0	0.682623	0	0	0	0	0	3.14121	0.648062	0	0	0	0.795174	0
MIR519A1	0	0	0	0	0	0	0	0	0	0	0	0	0	0	0	0	0	0	0	0	0	0
MIR134	0	0	0	0	0	0	0	0	0	0	0	0	0	0	0	0	0	0	0	0	0	0
MIR100	0	0	0	0	0	0	0	0	0	0	0	0	0	0	0	0	0	0	0	0	0	0
MIR325	0	0	0	0	0	0	0	0	0	0	0	0	0	0	0	0	0	0	0	0	0	0
MIR301A	0	0	0	0	0	0	0	0	0	0	0	0	0	0	0	0	0	0	0	0	0	0
MIR644A	1.67925	0	0	0	1.95182	0.635657	0	0.494148	0	0	1.51299	0	0.430719	0.560398	0	4.39849	0	0	0.763859	0.675923	0	0
MIR509-1	0	0	0	0	0	0	0	0	0	0	0	0	0	0	0	0	0	0	0	0	0	0
MIR431	0	0	0	0	0	0	0	0	0	0	0	0	0	0	0	0	0	0	0	0	0	0
MIR643	0.544733	0	0	0	0	0	0	0.716349	0	1.10926	0.732479	3.64204	0.414527	0	0	0.852728	0	0	0	0.655126	0	0.6128
MIR549	2.19532	0	0	0	0	0	0	0	0	0	0	0	0	0	0	0	0	0	0	0	0	0
MIR323B	0	0	0	0	0	0	0	0	0	0	0	0	0	0	0	0	0	0	0	0	0	0
MIR503	2.22399	5.5022	2.76342	5.63832	1.29318	0.84048	0.788167	0.328327	0	0.757285	4.00662	0	0	2.22801	0	6.98841	1.44796	0.90784	1.01328	0	0	0
MIR16-1	0	0	0	0	1.03213	0	0	0	0	0	0	0	0	0	0	0	0	0	0	0	0	0
MIR125A	0	0	0	0	0	0	0	0	0	0	0	0	0	0	0	0	0	0	0	0	0	0
MIR130A	0	0	0	0	0	0	0	0	0	0	0	0	0	0	0	0	0	0	0	0	0	2.00619
MIRLET7F2	0	0	0	0	0	0	0	0	0	0	0	0	0	0	0	0	0	0	0	0	0	0
MIR652	0	0	0	0	0	0	0	0	0	0	0	0	0	0	0	0	0	0	0	0	0	0
MIR653	0.548829	0	0	0	0	0	0	0	0	0	0	0	0	0	0	0	0	0	0	0	0	0
MIR362	0	0	0	0	0	0	0	0	0	0	0	0	0	0	0	0	0	0	0	0	0	0
MIR523	0	0	0	0	0	0	0	0	0	0	0	0	0	0	0	0	0	0	0	0	0	0
MIR140	0	0.489449	0	0	0.915668	0	0	0.23215	0	0	0	0	0	1.5827	0	0.824965	0	0	0	0	0	1.78368
MIR645	6.15999	3.63638	2.08493	0	2.92773	0.635657	0	0.494148	0	2.8656	6.05596	0.751041	0	0.560398	0	7.91649	0.544372	1.36926	3.82709	1.34838	2.00773	1.26572
MIR618	0	0	0	0	0	0	0	0	0	0	0	0	0	0	0	0	0	0	0	0	0	0
MIR185	0.643031	1.19242	0	0	2.23696	1.45848	0	0	0	0.657736	4.33884	0	0	0	0	0	0	0	0	0	0	0
MIR199A2	0	0	0	0	0	0	0	0	0	0	0	0	0	0	0	0	0	0	0	0	0	0
MIR591	0	0	0	0	0	0	0	0	0	0	0	0	0	0	0	0	0	0	0	0	0	0
MIR485	0	0	0	0	0	0	0	0	0	0	0	0	0	0	0	0	0	0	0	0	0	0
MIR616	474.336	9.56561	22.9131	22.2807	629.518	17.869	13.8595	2.86871	23.9651	19.4299	544.14	16.7561	7.06962	34.2353	31.4371	326.496	29.6405	23.24	26.7039	8.50277	5.83608	20.2406
MIR548A3	0	0.502589	0.674953	2.47677	0	0	0	0.238783	3.15302	0	0	0	0.832292	0	0.604822	0	1.58868	1.328	1.48485	0	0	0
MIR609	0	0	0	0	0	0	0	0	0	0	0	0	0	0	0	0	0	0	0	0	0	0
MIR92A2	0	0	0	0	0	0	0	0	0	0	0	0	0	0	0	0	0	0	0	0	0	0
MIR143	0	0	0	0	0	0	0	0	0	0	0	0	0	0	0	0	0	0	0	0	0	0
MIR106B	1.925	0	0	1.95212	5.5904	0	0	0.281897	0.747697	1.96965	1.73313	0	0	0	0	1.00741	0	3.13993	1.75376	0	0.76639	0.725876
MIR320A	3.84999	0	0	0	5.5904	0	0	0	0.747697	0	6.07197	0.860783	0	0	0.713554	2.01878	0	0	0	0	0	0
MIR492	0	0	0	0	0	0	0	0	0	0	0	0	0	0	0	0	0	0	0	0	0	0
SNORA40	0.409574	0.762096	0	0	0.714864	0.932297	0.436733	0.543895	0	0	1.11273	0	0	0.410959	0	0.646487	0	0	1.12241	0	0	0
SNORD78	46.974	7.51255	6.03217	11.0824	38.0846	11.0357	3.4461	3.56848	0.941675	4.14196	33.9262	5.43562	4.34605	9.73055	6.31665	27.9854	7.11016	12.8823	16.6022	6.83203	6.77158	10.0674
SNORD94	18.0622	4.63499	5.72473	5.25675	14.723	4.79921	3.68153	3.0478	7.58983	6.68047	8.82577	4.64342	2.35438	1.92234	2.56879	20.521	5.9955	6.11104	3.15287	6.4854	3.21308	4.77838
SNORD73A	0	0	0	0	0	0	0	0	0	0	0	0	0	0	0	0	0	0	0	0	0	0
SNORA35	0	0	0	0	0	0	0	0	0	0	0	0	0	0	0	0	0	0	0	0	0	0
SNORD96B	0	0	0	0	0	0	0	0	0	0	0	0	0	0	0	0	0	0	0	0	0	0
SNORA49	0.774094	0	0.961189	0	1.34941	0.437897	0	0.169138	0	0	0.524343	0	0	0	0.43153	1.21762	0	0	0.530025	0	0	0
SNORD12C	14.7856	1.09715	3.6716	1.79881	16.482	4.02936	3.77706	1.82404	0.68774	2.42118	10.3908	0.795624	2.26694	0.590966	0	12.077	2.8848	2.17206	0	1.42464	0.705222	2.00619
MT-TL1	0	0	0	0	0	0	0	0	0	0	0	0	0	0	0	0	0	0	0	0	0	0
SNORD83B	0	0	0	0	0	0	0	0	0	0	0	0	0	0	0	0	0	0	0	0	0	0
SNORD83A	30.4764	10.7942	8.25492	11.7945	24.1287	6.9216	2.94795	3.41924	3.22003	10.7691	39.6859	0.744183	4.67314	4.99264	4.93711	49.6129	3.24401	2.71227	6.81628	5.34499	1.98614	6.26296
SNORA48	0	0	0	0	0	0	0	0	0	0	0	0	0	0	0	0	0	0	0	0	0	0
SNORD105	0	0	0	0	1.08033	0	0	0	0.719482	0	0	0	0	0	0	0	1.81087	0	0	0	0	1.40069
SNORD41	0.753616	0	0	0	1.30925	0	0	0.663286	0	0.767951	0	1.00825	0	0.753991	0	0	0	1.84194	0	0.908164	0	0
MT-TF	0	0	0	0	0	0	0	0	0	0	0	0	0	0	0	0	0	0	0	0	0	0
MT-TV	0	0	0	0	0	0	0	0	0	0	0	0	0	0	0	0	0	0	0	0	0	0
MT-RNR2	0	0	0	0	0	0	0	0	0	0	0	0	0	0	0	0	0	0	0	0	0	0
MT-TI	0	0	0	0	0	0	0	0	0	0	0	0	0	0	0	0	0	0	0	0	0	0
MT-TQ	0	0	0	0	0	0	0	0	0	0	0	0	0	0	0	0	0	0	0	0	0	0
MT-TM	0	0	0	0	0	0	0	0	0	0	0	0	0	0	0	0	0	0	0	0	0	0
MT-TW	0	0	0	0	0	0	0	0	0	0	0	0	0	0	0	0	0	0	0	0	0	0
MT-TA	0	0	0	0	0	0	0	0	0	0	0	0	0	0	0	0	0	0	0	0	0	0
MT-TN	0	0	0	0	0	0	0	0	0	0	0	0	0	0	0	0	0	0	0	0	0	0
MT-TC	0	0	0	0	0	0	0	0	0	0	0	0	0	0	0	0	0	0	0	0	0	0
MT-TY	0	0	0	0	0	0	0	0	0	0	0	0	0	0	0	0	0	0	0	0	0	0
MT-TS1	0	0	0	0	0	0	0	0	0	0	0	0	0	0	0	0	0	0	0	0	0	0
MT-TD	0	0	0	0	0	0	0	0	0	0	0	0	0	0	0	0	0	0	0	0	0	0
MT-TK	0	0	0	0	0	0	0	0	0	0	0	0	0	0	0	0	0	0	0	0	0	0
MT-TG	0	0	0	0	0	0	0	0	0	0	0	0	0	0	0	0	0	0	0	0	0	0
MT-TR	0	0	0	0	0	0	0	0	0	0	0	0	0	0	0	0	0	0	0	0	0	0
MT-TH	0	0	0	0	0	0	0	0	0	0	0	0	0	0	0	0	0	0	0	0	0	0
RNU6ATAC4P	0	0	0.519466	0	0.726912	0	0	0.18572	0	0	0	0	0	0	0	0	0	0	0	0	0.500132	0.470543
MT-TS2	0	0	0	0	0	0	0	0	0	0	0	0	0	0	0	0	0	0	0	0	0	0
MT-TL2	0	0	0	0	0	0	0	0	0	0	0	0	0	0	0	0	0	0	0	0	0	0
MT-TE	0	0	0	0	0	0	0	0	0	0	0	0	0	0	0	0	0	0	0	0	0	0
MT-TT	0	0	0	0	0	0	0	0	0	0	0	0	0	0	0	0	0	0	0	0	0	0
MT-TP	0	0	0	0	0	0	0	0	0	0	0	0	0	0	0	0	0	0	0	0	0	0
RNU6ATAC2P	0	0	0	0	0	0	0	0	0	0	0	0	0	0	0	0	0	0	0	0	0	0
RNU6ATAC3P	0	0	0	0	0	0	0	0	0	0	0	0	0	0	0	0	0	0	0	0	0	0
MIR196A1	0	0	0	0	0	0	0	0	0	0	0	0	0	0	0	0	0	0	0	0	0	0
SNORA40	0	0	0	0	0	0	0	0	0	0	0	0	0	0	0	0	0	0	0	0	0	0
RNU6ATAC5P	0	0	0	0	0	0	0	0	0	0	0	0	0	0	0	0	0	0	0	0	0	0
RNU6ATAC26P	1.67106	0	0	0	0	0	0	0	0	0	0	0	0	0	0	0	0	0	0	0	0	0
MIR190A	1.85946	0	0	0	0	0	0	0	0	0	5.85983	0	0	0	0	0	0	0	0	0	0	0
GPX3	22.3382	150.599	189.315	118.65	25.209	140.749	140.881	352.006	92.3476	274.557	34.4745	96.9735	171.672	141.58	166.003	31.2456	60.1735	90.9453	36.334	160.315	34.9697	31.2783
DIO2	1.13862	0.0197094	0.0176689	0	0.939765	0.0388457	0.0307078	0.023215	0.0317418	0.00711066	1.77316	0.0102882	0.0550543	0.0271708	0	1.03517	0.555482	0.21383	0.0857393	0.076258	0	0.0328286
C11orf31	83.3974	103.287	109.749	114.807	70.398	141.822	127.71	76.0159	104.974	98.4507	73.472	130.201	91.0469	92.7001	99.8772	81.3146	151.572	127.263	105.627	120.45	120.978	99.89
GNRHR2	0.315372	0.137966	0.0777433	0.160121	0.62651	0.190697	0.225191	0.13929	0.29273	0.10666	0.912597	0.366947	0.161924	0.105287	0.0951405	0.761506	0.329586	0.258847	0.144198	0.0519941	0.151119	0.335581
DIO1	0.368616	0.597851	1.08841	1.40362	0.522092	0.706285	0.661924	0.580375	0.430278	1.55723	0.964631	1.61182	1.00717	2.63217	2.54501	0.832897	1.23687	1.01663	0.40921	0.752181	0.331023	0.207914
AKR7L	0.91335	0.210233	0.353378	0.289581	0.297191	0.151851	0.0409438	0.0596958	0.0670106	0.291537	0.488319	0.281212	0.161924	0.322654	0.190281	0.567163	0.0555482	0.277604	0.15589	0.0901231	0.115138	0.193324
STK38L	70.1518	14.4864	17.3297	14.0975	60.2614	26.468	26.7329	15.7796	17.4404	14.8684	37.7927	14.6436	9.45963	13.2594	12.7794	43.156	19.0641	72.4922	27.5262	17.9865	43.1517	24.9534
SACM1L	30.7098	25.7372	26.9133	24.594	24.6066	29.3709	28.4798	22.5219	23.1469	25.8899	27.1778	24.8975	25.5776	25.7681	24.8385	29.7622	36.5914	41.1717	36.599	30.5968	25.8162	27.5067
MT-RNR1	0	0	0	0	0	0	0	0	0	0	0	0	0	0	0	0	0	0	0	0	0	0
TSN	40.2816	44.2311	50.8441	48.3124	31.7271	58.604	50.0674	34.6036	44.3081	48.9071	39.6099	67.0004	35.7853	52.2699	51.6205	31.5589	51.5265	69.2134	61.8921	44.9818	29.2955	35.2469
AC092574.1	0	0	0	0	0	0	0	0	0	0	0	0	0	0	0	0	0	0	0	0	0	0
AC018450.1	0	0	0	0	0	0	0	0	0	0	0	0	0	0	0	0	0	0	0	0	0	0
MIR320D1	0	0	0	0	0	4.97931	0	1.44928	0	0	0	1.47122	0	0	0	0	1.07023	1.343	0	0	0	1.24019
AL009174.1	0	0	0	0	0	0	0	0	0	0	0	0	0	0	0	0	0	0	0	0	0	0
AC093311.1	0	0	0	0	0	0	0	0	0	0	0	0	0	0	0	0	0	0	0	0	0	0
AC110056.1	0	0	0	0	0	0	0	0	0	0	0	0	0	0	0	0	0	0	0	0	0	0
AL359538.1	0	0	0	0	0	0	0	0	0	0	0	0	0	0	0	0	0	0	0	0	0	0
AL590726.1	0	0	0	0	0	0	0	0	0	0	0	0	0	0	0	0	0	0	0	0	0	0
MIR320E	14.9003	2.7626	6.16645	0	12.1085	3.38311	2.11543	2.62661	1.15329	2.03365	9.39414	10.6689	0.761045	1.99026	2.21202	12.4816	0	3.64637	1.35624	1.19586	0	4.49022
MIR454	0	0	0	0	0	0	0	0	0	0	0	0	0	0	0	0	0	0	0	0	0	0.517962
AC079005.1	0	0	0	0	0	0	0	0	0	0	0	0	0	0	0	0	0	0	0	0	0	0
MIR671	0	0	0	0	0	0	0	0	0	0	0	0	0	0	0	0	0	0	0	0	0	0
AC006988.1	0	0	0	0	0	0	0	0	0	0	0	0	0	0	0	0	0	0	0	0	0	0
MIR147B	0	0	0	0	0	0	0	0	0	0	0	0	0	0	0	0	0	0	0	0	0	0
MIR216B	0	0	0	0	0	0	0	0	0	0	0	0	0	0	0	0	0	0	0	0	0	0
MIR718	14.29	18.8356	22.4113	20.5841	17.0282	29.8865	23.2083	25.8483	12.2347	15.3839	9.14598	18.1725	23.6313	7.52972	10.8902	17.7209	11.0022	44.1653	26.7234	19.0368	36.8335	17.8478
BX323860.1	0	0	0	0	0	0	0	0	0	0	0	0	0	0	0	0	0	0	0	0	0	0
AL121869.1	0	0	0	0	0	0	0	0	0	0	0	0	0	0	0	0	0	0	0	0	0	0
AP001525.1	0	0	0	0	0	0	0	0	0	0	0	0	0	0	0	0	0	0	0	0	0	0
AL354933.1	0	0	0	0	0	0	0	0	0	0	0	0	0	0	0	0	0	0	0	0	0	0
MIR526A2	0	0	0	0	0	0	0	0	0	0	0	0	0	0	0	0	0	0	0	0	0	0
AL121588.1	0	0	0	0	0	0	0	0	0	0	0	0	0	0	0	0	0	0	0	0	0	0
MIR711	0	0	0	0	0	0	0	0	0	0	0	0	0	0	0	0	0	0	0	0	0	0
MIR501	0	0	0	0	0	0	0	0	0	0	0	0	0	0	0	0	0	0	0	0	0	0
AC007436.1	0	0	0	0	0	0	0	0	0	0	0	0	0	0	0	0	0	0	0	0	0	0
MIR320B1	0	0	0	0	0	0	0	0	0	0	0	0	0	0	0	0	0	0	0	0	0	0
AC069286.1	0	0	0.788034	0	0	0	0	0	0	0	0.85656	0	0	0	0	0.995511	0	0	0	0	0	0
AC118278.1	2.92436	2.71332	0.604277	0	14.4338	7.74795	7.77931	2.57687	5.09633	1.49679	8.5616	0.655018	0.372426	2.44198	3.80222	4.59283	5.70294	5.96473	11.3254	5.87533	6.98746	9.91422
AC096645.1	0	0	0	0	0	0	0	0	0	0	0	0	0	0	0	0	0	0	0	0	0	0
AL157702.1	0	0	0	0	0	0	0	0	0	0	0	0	0	0	0	0	0	0	0	0	0	0
AC103686.1	0	0	0	0	0	0	0	0	0	0	0	0	0	0	0	0	0	0	0	0	0	0
MIR338	2.66633	0	0	1.01183	0	0	0	1.17402	0.775912	0	0.900589	0	0	0.665685	0	3.14121	0.648062	1.63186	0	0	1.59035	2.25788
AC114788.1	0	0	0	0	0	0	0	0	0	0	0	0	0	0	0	0	0	0	0	0	0	0
MIR670	0	0	0	0	0	0	0	0	0	0	0	0	0	0	0	0	0	0	0	0	0	0
AC010525.2	0.364521	0	0	0.551908	0	0.413177	0	0	0	0	1.47296	0	0.55702	0.36341	0	0.57113	0	0.442666	0	0	0	0
AC125238.1	0	0	0	0	0	0	0	0	0	0	0	0	0	0	0	0	0	0	0	0	0	0
MIR770	0	0	0	0	0	0	0	0	0	0	0.724474	0.720177	0	0	0	0	0	0	0	0	0	0
MIR760	7.23717	0	0	1.00161	10.3133	1.49379	0	0.288529	0.765331	0.671957	15.1179	2.65094	2.01758	0.658893	0.733941	5.16793	0.640655	2.4159	0	0	0.78438	0
AC090673.1	0	0	0	0	0	0	0	0	0	0	0	0	0	0	0	0	0	0	0	0	0	0
MIR766	3.32164	0	0	0	0.827314	0	0	0	0	0	2.56167	2.54805	0	0	0	0.745642	0.925803	0	0.646942	0	0	1.6086
MIR759	0	0	0	0	0	0	0	0	0	0	0	0	0	0	0	0	0	0	0	0	0	0
MIR769	1.33931	0	0	0	0	0	0	0	0	0	0	0	0	0	0	0.702014	0	0	0	0	0	0
MIR765	4.6159	0	0.572473	0	3.21689	0.522651	0.491325	0.407921	0	0.945718	4.99126	0.620724	0.709229	0.923808	1.02956	2.17743	0.89988	0	1.89406	1.11267	0	1.04322
MIR758	0	0	0	0	0	0	0	0	0	0	0	0	0	0	0	0	0	0	0	0	0	0
MIR767	0	0	0	0	0	0	0	0	0	0	0	0	0	0	0	0	0	0	0	0	0	0
SLC48A1	15.8014	56.9469	53.3849	49.9511	30.2412	29.3426	28.1625	49.3584	20.9708	46.8628	39.5659	32.3154	46.8318	39.6558	38.2295	17.5265	33.614	18.3744	27.5145	38.4652	18.6452	25.3765
AL023913.1	0	0	0	0	0	0	0	0	0	0	0	0	0	0	0	0	0	0	0	0	0	0
MIR802	1.67925	0	0	0	2.92773	0	0	0	0	0	0	0	0	0	0	1.76098	0	0	0	0	0	0
MIR762	0	6.47124	5.5127	0.964135	1.10442	0.720411	1.35114	1.11764	1.47423	5.83785	1.71312	2.55491	0.485773	1.27024	0	0	1.23687	6.20858	0.865188	3.8233	3.78877	2.15209
IGKC	2.81787	0	0	0	5.78718	0	0	0	0	0	4.48693	0	0	0	0	8.69783	0	0	0	0	0	0.113076
IGKJ5	16.6246	0	0	0	26.5423	0	0	0	0	0	29.9516	0	0	0	0	32.6416	0	0	0	0	0	0
IGKJ4	17.0751	0	0	0	29.7351	0	0	0	0	0	46.1422	0	0	0	0	26.8193	0	0	0	0	0	0
IGKJ3	26.3233	0	0	0	16.8877	0	0	0	0	0	20.5935	0	0	0	0	32.6416	0	0	0	0	0	0
IGKJ2	0	0	0	0	0	0	0	0	0	0	0	0	0	0	0	0	0	0	0	0	0	0
IGKJ1	0	0	0	0	0	0	0	0	0	0	0	0	0	0	0	0	0	0	0	0	0	0
IGKV4-1	0	0	0	0	0	0	0	0	0	0	0	0.130318	0	0	0	0	0	0	0	0	0	0.109429
IGKV5-2	0	0	0	0	0	0	0	0	0	0	0	0	0	0	0	0	0	0	0	0	0	0.145905
IGKV6-21	0	0	0	0	0	0	0	0	0	0	0	0	0	0	0	0	0	0	0	0	0	0
IGKV2-40	0	0	0	0	0	0	0	0	0	0	0	0	0	0	0	0	0	0	0	0	0	0
IGKV2D-26	0	0	0	0	0	0	0	0	0	0	0	0	0	0	0	0	0	0	0	0	0	0
IGKV3D-20	0	0	0	0	0	0	0	0	0	0	0	0	0	0	0	0	0	0	0	0	0	0
IGKV6D-41	0	0	0	0	0	0	0	0	0	0	0	0	0	0	0	0	0	0	0	0	0	0
IGKV1D-13	0	0	0	0	0	0	0	0	0	0	0	0	0	0	0	0	0	0	0	0	0	0
IGKV3D-11	0	0	0	0	0	0	0	0	0	0	0	0	0	0	0	0	0	0	0	0	0	0
IGKV1D-42	0	0	0	0	0	0	0	0	0	0	0	0	0	0	0	0	0	0	0	0	0	0
IGLV4-69	0	0	0	0	0	0	0	0	0	0	0	0	0	0	0	0	0	0	0	0	0	0
IGLV8-61	0	0	0	0	0	0	0	0	0	0	0	0	0	0	0	0	0	0	0	0	0	0
IGLV4-60	0	0	0	0	0	0	0	0	0	0	0	0	0	0	0	0	0	0	0	0	0	0
IGLV6-57	0	0	0	0	0	0	0	0	0	0	0	0	0	0	0	0	0	0	0	0	0	0
IGLV11-55	0	0	0	0	0	0	0	0	0	0	0	0	0	0	0	0	0	0	0	0	0	0
IGLV10-54	0	0	0	0	0	0	0	0	0	0	0	0	0	0	0	0	0	0	0	0	0	0
IGLV5-52	0	0.256222	0	0	0	0.314297	0	0.305112	0.162236	0.142213	0.564369	0.373806	0.21374	0	0	0	0	0	0	0.166381	0	0.313695
IGLV1-51	1.0526	1.09715	1.47005	1.19921	1.3735	0.448491	0.699456	1.10106	0.151655	0.135103	1.0687	0.531559	0.505204	0.393977	0.587832	0.618724	0.255522	1.12542	0.358546	0.47488	0.629663	1.33868
IGLV1-50	0	0	0	0	0.453818	0	0.139891	0	0	0	0.35223	0	0	0.129061	0	0	0	0	0	0	0	0.145905
IGLV5-48	0	0	0	0	0	0	0	0	0	0	0	0	0	0	0	0	0	0	0	0	0	0
IGLV1-47	1.29425	0	0	0	0	0	0	0	0.151655	0	0	0	0	0	0	0	0	0	0	0	0	0
IGLV7-46	0	0	0	0	0	0	0	0	0	0	0	0	0	0	0	0	0	0	0	0	0	0
IGLV5-45	0	0	0	0	0	0	0	0	0	0	0	0	0	0	0	0	0	0	0	0	0	0
IGLV1-44	0	0	0	0	0	0	0	0	0	0	0	0	0	0	0	0	0	0	0	0	0	0
IGLV7-43	0	0	0	0	0	0	0	0	0	0	0	0	0	0	0	0	0	0	0	0	0	0
IGLV1-40	0	0	0	0	0.224901	0.14832	0	0.0563793	0.299784	0	0	0	0	0	0	0	0.125909	0	0	0	0	0
IGLV5-37	0	0	0	0	0	0	0	0	0	0	0	0	0	0	0	0	0	0	0	0	0	0
IGLV1-36	0	0	0	0	0	0	0	0	0	0	0	0	0	0	0	0	0	0	0	0	0	0
IGLV2-33	0	0	0.328642	0	0	0	0	0	0	0	0	0	0	0	0	0	0	0	0	0	0	0
IGLV3-32	0	0	0	0	0	0	0	0	0	0	0	0	0	0	0	0	0	0	0	0	0	0
IGLV3-27	0	0	0.173155	0	0	0	0	0	0	0	0	0	0	0	0	0	0	0	0	0	0	0
IGLV3-25	0	0	0	0	0	0	0	0	0	0	0	0	0	0	0	0	0	0	0	0	0	0
IGLV2-23	0	0	0	0	0	0	0	0	0	0	0	0	0	0	0	0	0	0	0	0	0	0
IGLV3-22	0	0	0	0	0	0	0	0	0	0	0	0	0	0	0	0	0	0	0	0	0	0
IGLV3-21	0	0	0	0	0.152611	0	0	0	0	0	0	0	0	0	0.0985384	0.138816	0	0	0	0	0	0
IGLV3-19	0.27851	0	0	0	0	0.158914	0	0	0.486708	0	0.188123	0	0	0	0	0.658386	0	0.172565	0.190965	0	0	0
IGLV2-18	0	0	0	0	0	0	0	0	0	0	0	0	0	0	0	0	0	0	0	0	0	0
IGLV3-16	0	0	0	0	0	0	0	0	0	0	0	0	0	0	0	0	0	0	0	0	0	0
IGLV2-14	0	0	0	0	0	0	0	0	0	0	0	0	0	0	0	0	0	0	0	0	0.154717	0
IGLV3-12	0	0	0	0	1.02009	0	0	0	0	0.149324	0	0	0	0	0	0	0	0	0	0	0	0
IGLV2-11	0	0	0	0	0	0	0	0	0	0	0	0	0	0	0	0	0	0	0	0	0	0.445009
IGLV3-10	0	0	0	0	0	0	0	0	0	0	0	0	0	0	0	0	0	0	0	0	0	0
IGLV3-9	0	0	0	0	0	0	0	0	0	0	0	0	0	0	0	0	0	0	0	0	0	0
IGLV2-8	0	0	0	0	0	0	0	0	0	0	0	0	0	0	0	0	0	0	0	0	0	0
IGLV4-3	0	0	0	0	0	0	0	0	0	0	0	0	0	0	0	0	0	0	0	0	0	0
IGLV3-1	0	0	0	0	0	0	0	0	0	0	0	0	0	0	0	0	0	0	0	0	0	0
IGLJ1	0	0	0	0	0	0	0	0	0	0	0	0	0	0	0	0	0	0	0	0	0	0
IGLC1	0	0	0	0	0	0	0	0	0	0	0	0	0	0	0	0	0	0	0	0	0	0
IGLJ2	0	0	0	0	0	0	0	0	0	0	0	0	0	0	0	0	0	0	0	0	0	0
IGLC2	0	0	0	0	0	0	0	0	0	0	0	0	0	0	0	0	0	0	0	0	0.136727	0
IGLJ3	0	0	0.371047	0	0	0	0	0	0	0	0	0	0	0	0	0	0	0	0	0	0	0
IGLC3	0.339946	0	0	0	0	0	0	0	0	0	0	0	0	0	0	0	0	0	0	0	0	0
IGLJ4	0	0	0	0	0	0	0	0	0	0	0	0	0	0	0	0	0	0	0	0	0	0
IGLJ5	0	0	0	0	0	0	0	0	0	0	0	0	0	0	0	0	0	0	0	0	0	0
IGLJ6	0	0	0	0	0	0	0	0	0	0	0	0	0	0	0	0	0	0	0	0	0	0
KB-1572G7.3	1.25739	0.0886922	0.480595	0.221444	0.590365	0.550903	0.31049	0.298479	0.507869	0.248873	0.588385	0.521271	0.0356234	0.339635	0.217464	0	0.140722	0.120045	0	0.17678	0.0575692	0.109429
IGLJ7	0	0	0	0	0	0	0	0	0	0	0	0	0	0	0	0	0	0	0	0	0	0
IGLC7	0	0	0	0	0	0	0	0	0	0	0	0	0	0	0	0	0	0	0	0	0	0
TRGJ2	0	0	0	0	0	0	0	0	0	0	0	0	0	0	0	0	0	0	0	0	0	0
TRGJP2	0	0	0	0	0	0	0	0	0	0	0	0	0	0	1.95378	0	0	0	0	0	0	0
TRGC1	0.0982977	0.0164245	0.049473	0.0306615	0.269078	0	0	0	0.560773	0.216875	0.496324	0.0514412	0	0.0373599	0.149507	0.0594927	0	0.0225084	0.0272807	0.0450616	0.115138	0.0656571
TRGJ1	2.10521	0	0	0	0	0	0	0	0	0	0	0	0	0	0	0	0	0	0	0	0	0
TRGJP	0	0	0	0	0	0	0	0	0	0	0	0	0	0	0	0	0	0	0	0	0	0
TRGJP1	0	0	0	0	0	0	0	0	0	0	0	0	0	0	0	0	0	0	0	0	0	0
TRGV11	0	0	0	0	0	0	0	0	0	0	0	0	0	0	0	0	0	0	0	0	0	0
TRGV10	0	0	0	0	0.895588	0	0	0	0	0	0	0	0	0	0	0.162613	0	0	0	0	0	0
TRGV9	0	0.282501	0.187291	0.0476957	0	0.0706285	0	0	0.105806	0.031998	0.24416	0.123459	0.0453389	0.152836	0.135915	0.190377	0.118503	0.150056	0.288396	0	0.107942	0.171438
TRGV8	1.12633	6.57307	6.00743	7.18502	1.56627	6.25769	5.98461	5.00449	8.75722	7.13199	2.12939	5.13383	4.13879	7.20706	7.39378	0.531468	6.36212	10.1851	8.30112	4.61014	3.3606	6.3578
TRGV5	3.05132	15.4817	26.7613	24.795	0.99599	22.1986	19.9908	11.5578	39.2329	35.7026	1.28884	12.9323	5.33703	14.2273	11.794	0	0	0	0	0	0	0
TRGV4	6.04531	1.84611	5.41376	3.72367	5.59843	3.73625	1.54563	2.5636	2.4018	3.44512	4.44691	1.23116	1.64191	2.22122	2.81344	0	0	0	0	0	0	0
TRGV3	7.54844	6.0015	6.57284	7.60065	8.19684	8.34829	6.57147	9.28601	11.0497	10.73	5.56364	2.10566	3.0798	3.33862	3.16682	0	0	0.48018	1.34065	0.471413	0.233875	0
TRGV1	0	0.105117	0.561872	0.173749	0	0.384926	0.119419	0.0497465	0.39501	0.810615	0.304199	0.150894	0	0.227556	1.51205	0	0	0.832812	0.15589	0.135185	0	0.383
TRBV6-1	0	0	0	0	0	0	0	0	0	0	0	0	0	0	0	0	0	0	0	0	0.471348	0
TRBV7-1	0	0	0	0	0	0	0	0	0	0	0.188123	0	0	0.139251	0	0	0	0	0	0	0	0
TRBV4-1	0	0	0	0	0	0	0	0	0	0	0	0	0	0	0	0	0	0	0	0	0	0
TRBV6-4	0	0	0	0	0	0	0	0	0	0	0	0	0.110109	0	0	0	0	0	0	0	0	0
TRBV7-3	0.131064	0.614275	0.49473	0.201003	0.46185	0	0.423085	0.527312	0.768858	0.814171	0.716468	0.713318	1.4217	0.397373	0.886846	0.626656	0.259225	0.487683	0.545614	0	0.474946	0
TRBV5-3	0	0	0	0	0	0	0	0	0.356214	0	0	0	0	0	0	0	0	0	0	0	0	0
TRBV9	0	0	0	0	0	0	0	0	0.155182	0	0	0	0	0	0	0	0	0	0	0	0	0
TRBV10-1	0	0	0	0	0	0	0	0	0	0	0	0	0	0	0	0	0	0	0	0	0	0
TRBV11-1	0	0	0	0	0	0	0	0	0	0	0	0	0	0	0	0	0	0	0	0	0	0
TRBV6-5	0	0	0	0	0	0	0	0	0	0	0	0	0	0	0	0.202275	0.125909	0	0	0.155982	0	0.145905
TRBV6-6	0	0	0	0	0	0	0	0	0	0	0	0	0	0	0	0	0	0	0	0	0	0
TRBV5-5	0	0	0	0	0	0	0	0	0	0	0	0	0	0	0	0	0	0	0	0	0	0
TRBV7-6	0	0	0	0	0	0	0	0	0	0	0	0	0	0	0	0	0	0	0	0	0	0
TRBV5-6	0	0	0	0	0	0	0	0	0	0	0	0	0	0	0	0	0	0	0	0	0	0
TRBV5-7	0	0	0	0	0	0	0	0	0	0	0	0	0	0	0	0	0	0	0	0	0	0
TRBV6-9	0	0	0	0	0	0	0	0	0	0	0	0	0	0	0	0	0	0	0	0	0	0
TRBV5-1	0	0	0	0	0	0	0	0	0	0	0	0	0	0	0	0	0.159238	0	0	0.0970557	0	0.0911904
TRBV12-2	0	0	0	0	0	0	0	0	0	0	0	0	0	0	0	0	0	0	0	0	0	0
TRBV4-2	0.114681	0	0	0	0	0	0	0	0	0	0	0	0	0	0	0	0	0	0	0	0	0
TRBV19	0	0	0	0	0	0	0	0	0	0	0	0	0	0	0	0	0	0	0	0	0.115138	0
TRBV20-1	0	0	0	0	0	0	0	0	0	0	0	0	0	0	0	0	0.248115	0	0.175376	0	0.151119	0
TRBV23-1	0	0	0	0	0.265062	0	0	0	0	0	0	0	0	0	0	0	0	0	0	0	0	0
TRBV24-1	0	0	0	0	0	0	0	0	0	0	0	0	0	0	0	0	0	0	0	0	0	0
TRBV25-1	0.274414	0	0	0	0.963861	0	0	0	0	0	0	0	0	0	0	0.650453	0.270334	0.337626	0	0	0	0
TRBV27	0	0	0	0	0.236949	0	0	0	0	0	0.18412	0	0	0	0	0	0	0	0	0	0.161913	0
TRBV28	0	0	0	0	0	0	0	0	0	0	0	0	0	0	0	0	0	0	0	0	0	0
TRBJ2-1	0	0	0	0	0	0	0	0	0	0	0	0	0	0	0	0	0	0	0	0	0	0
TRBJ2-2	0	0	0	0	0	0	0	0	0	0	0	0	0	0	0	0	0	0	0	0	0	2.33448
TRBJ2-2P	0	0	0	0	0	0	0	0	0	0	0	0	0	0	0	0	0	0	0	0	0	0
TRBJ2-3	0	0	0	0	0	0	0	0	0	0	0	0	0	0	0	0	1.04801	0	0	0	0	0
TRBJ2-4	0	0	0	0	0	0	0	0	0	0	0	0	0	0	0	0	0	0	0	0	0	0
TRBJ2-5	0	0	0	0	0	0	0	0	0	0	0	0	0	0	0	0	0	0	0	0	0	0
TRBJ2-6	0	0	0	0	0	0	0	0	0	0	0	0	0	0	0	0	0	0	0	0	0	0
TRBJ2-7	0	0	0	0	0	0	0	0	0	0	0	0	0	0	0	0	0	0	0	0	0	0
TRBC2	2.36324	0.193809	0	0.105612	3.38556	0	0	0.0928601	0	0	1.96929	0	0	0	0	1.96326	1.1517	1.10291	1.13799	1.33798	0.831155	1.02133
TRAV2	0	0	0	0	0	0	0	0	0	0	0	0	0	0	0	0	0	0	0	0	0	0
TRAV3	0	0	0	0	0	0	0	0	0	0	0	0	0	0	0	0	0	0	0	0	0	0
TRAV4	0	0	0	0	0	0	0	0	0	0	0	0	0	0	0	0.210207	0	0	0	0	0	0
TRAV5	0	0	0	0	0	0	0	0	0	0	0	0	0	0	0	0	0	0	0	0	0	0
TRAV6	0.131064	0	0	0	0	0	0	0	0	0	0	0	0	0	0	0	0	0	0	0	0	0.145905
TRAV7	0	0	0	0	0	0	0	0	0	0	0	0	0	0	0	0	0	0	0	0	0	0
TRAV8-1	0	0	0.137818	0	0	0	0	0	0	0	0	0	0	0	0	0	0	0	0	0	0	0
TRAV9-1	0	0	0	0	0	0	0	0	0	0	0	0	0	0	0	0	0	0	0	0	0	0
TRAV10	0	0	0	0	0	0	0	0	0	0	0	0	0	0	0	0	0	0	0	0	0	0.156848
TRAV12-1	0	0	0	0	0	0	0	0	0	0	0	0	0	0	0	0	0	0	0	0	0	0
TRAV8-2	0	0	0	0	0	0	0	0	0	0	0	0	0.0712468	0	0	0.293497	0.181457	0.112542	0.128609	0	0.11154	0.105781
TRAV8-3	0	0	0	0	0	0	0	0	0	0	0	0	0	0	0	0	0	0	0	0	0.183502	0
TRAV13-1	0	0	0	0	0.763057	0	0.156951	0	0	0	0	0	0	0	0	0	0	0	0	0	0	0.164143
TRAV12-2	0	0	0	0	0	0	0	0	0	0	0	0	0	0	0	0	0.1148	0	0	0	0	0
TRAV8-4	0	0	0	0	0	0	0	0	0	0	0	0	0	0	0	0	0	0	0	0	0	0
TRAV13-2	0	0	0	0	0	0	0	0	0	0	0	0	0	0	0	0.202275	0	0	0	0	0	0
TRAV14DV4	0.245744	0	0	0	0	0	0	0	0	0	0	0	0	0	0	0	0.240709	0	0.167581	0	0	0
TRAV9-2	0	0	0	0	0	0	0	0	0	0	0	0	0	0	0	0	0	0	0	0	0	0
TRAV12-3	0	0	0	0	0	0	0	0	0	0	0	0	0	0	0	0	0	0	0	0	0	0
TRAV8-6	0	0	0	0	0	0	0	0	0	0	0	0	0	0	0	0	0	0	0	0	0	0.105781
TRAV16	0	0	0	0	0	0	0	0	0	0	0	0	0	0	0	0	0	0	0	0	0	0
TRAV17	0	0	0	0	0	0	0	0	0	0	0	0	0	0	0	0.170546	0	0	0	0	0	0
TRAV18	0	0	0	0	0	0	0	0	0	0	0	0	0	0	0	0	0	0	0	0	0	0
TRAV19	0	0	0	0	0	0	0	0	0	0	0	0	0	0	0	0	0	0	0	0	0	0
TRAV20	0	0	0	0	0	0	0	0	0	0	0	0	0	0	0	0	0	0	0	0	0	0
TRAV21	0	0	0	0	0	0	0	0	0	0	0	0	0	0	0	0	0	0	0	0	0	0.175086
TRAV22	0	0	0	0	0	0	0	0	0	0	0	0	0	0	0	0	0	0	0	0	0	0
TRAV23DV6	0	0	0	0	0	0	0	0	0	0	0	0	0	0	0	0	0	0	0	0	0	0
TRDV1	0	0	0	0	0	0	0	0	0	0	0	0	0	0	0	0	0	0	0	0	0	0
TRAV24	0	0	0	0	0	0	0	0	0	0	0	0	0	0	0	0	0	0	0	0	0	0
TRAV25	0	0	0	0	0	0	0	0	0	0	0	0	0	0	0	0	0	0	0	0	0	0
TRAV26-1	0	0	0	0	0	0	0	0	0	0	0	0	0	0	0	0	0	0	0	0	0	0
TRAV8-7	0	0	0	0	0	0	0	0	0	0	0	0	0	0	0	0	0	0	0	0	0	0
TRAV27	0	0	0	0	0	0	0	0	0	0	0	0	0	0	0	0	0	0	0	0	0	0
TRAV29DV5	0	0	0	0	0	0	0	0	0	0	0	0	0	0	0	0	0	0	0	0	0	0
TRAV26-2	0	0	0	0	0	0	0	0	0	0	0	0	0	0	0	0	0	0	0	0	0	0
TRAV34	0	0	0	0	0	0	0	0	0	0	0	0.202335	0	0	0	0	0	0	0	0	0	0
TRAV35	0	0	0	0	0	0	0	0	0	0	0	0.212624	0	0	0	0	0	0	0	0	0	0
TRAV36DV7	0	0	0	0	0	0	0	0	0	0	0	0	0	0	0	0	0	0	0	0	0	0
TRAV38-1	0	0	0	0	0	0	0	0	0	0	0	0	0	0	0	0	0	0	0	0	0	0
TRAV38-2DV8	0	0	0	0	0	0	0	0	0	0	0	0	0	0	0	0	0	0	0	0	0	0
TRAV39	0	0	0	0	0	0	0	0	0	0	0	0	0	0	0	0	0	0	0	0	0	0
TRAV40	0	0	0	0	0	0	0	0	0	0	0	0	0	0	0	0	0	0	0	0	0	0
TRAV41	0.315372	0	0	0	0	0	0	0	0	0	0	0	0	0	0.173292	0	0	0	0	0	0	0
TRDV2	0	0	0	0	0	0	0	0	0	0	0.136089	0	0	0	0	0	0	0.123796	0.140301	0	0	0.113076
TRDJ1	0	0	0	0	0	1.17243	0	0	0	0	0	0	0	0	0	0	0	1.26422	0	0	0	0
TRDJ4	0	0	0	0	0	0	0	0	0	0	0	0	0	0	0	0	0	0	0	0	0	0
TRDJ2	0	0	0	0	0	0	0	0	0	0	0	0	0	0	0	0	0	0	0	1.17507	0	0
TRDJ3	0	0	0	0	0	0	0	0	0	0	0	0	0	0	0	0	0.870254	0	0	0	0	0
TRDC	0.290797	0.0689828	0	0	1.40162	0.0847543	0.232015	0.129341	0.0846449	0	0.492322	0	0.223456	0	0	0.230038	1.21095	0.536451	0.300088	0.35356	0.262659	1.40433
TRAJ61	0	0	0	0	0	0	0	0	0	0	0	0	0	0	0	0	0	0	0	0	0	0
TRAJ59	0	0	0	0	0	0	0	0	0	0	0	0	0	0	0	0	0	0	0	0	0	0
TRAJ58	0	0	0	0	0	0	0	0	0	0	0	0	0	0	0	0	0	0	0	0	0	0
TRAJ57	0	0	0	0	0	0	0	0	0	0	0	0	0	0	0	0	0	0	0	0	0	0
TRAJ56	0	0	0	0	0	0	0	0	0	0	0	0	0	0	0	0	0	0	0	0	0	0
TRAJ54	0	0	0	0	0	0	0	0	0	0	0	0	0	0	0	0	0	0	0	0	0	0
TRAJ53	0	0	0	0	0	0	0	0	0	0	0	0	0	0	0	0	0	0	0	0	0	0
TRAJ52	0	0	0	0	0	0	0	0	0	0	0	0	0	0	0	0	0	0	0	0	0	0
TRAJ50	0	0	0	0	0	0	0	0	0	0	0	0	0	0	0	0	0	0	0	0	0	0
TRAJ49	0	0	0	0	0	0	0	0	0	0	1.26883	0	0	0	0	0	0	0	0	0	0	0
TRAJ48	0	0	0	0	0	0	0	0	0	0	0	0	0	0	0	0	0	0	0	0	0	0
TRAJ47	0	0	0	0	0	0	0	0	0	0	0	0	0	0	0	0	0	0	0	0	0	0
TRAJ46	0	0	0	0	0	0	0	0	0	0	0	0	0	0	0	0	0	0	0	0	0	0
TRAJ45	0	0	0	0	0	0	0	0	0	0	0	0	0	0	0	0	0	0	0	0	0	0
TRAJ44	0	0	0	0	0	0	0	0	0	0	0	0	0	0	0	0	0	0	0	0	0	0
TRAJ43	0	0	0	0	0	0	0	0	0	0	0	0	0	0	0	0	0	0	0	0	0	0
TRAJ42	0	0	0	0	0	0	0	0	0	0	0	0	0	0	0	1.25331	0	0	0	0	0	0
TRAJ41	0	0	0	0	0	0	0	0	0	0	0	0	0	0	0	0	0	0	0	0	0	0
TRAJ40	0	0	0	0	0	0	0	0	0	0	0	0	0	0	0	0	0	0	0	0	0	0
TRAJ39	0	0	0	0	0	0	0	0	0	0	0	0	0	0	0	0	0	0	0	0	0	0
TRAJ38	0	0	0	0	0	0	0	0	0	0	0	0	0	0	0	0	0	0	0	0	0	0
TRAJ37	0	0	0	0	0	0	0	0	0	0	0	0	0	0	0	0	0	0	0	0	0	0
TRAJ36	0	0	0	0	0	0	0	0	0	0	0	0	0	0	0	0	0	0	0	0	0	0
TRAJ35	0	0	0	0	0	0	0	0	0	0	0	0	0	0	0	0	0	0	0	0	0	0
TRAJ34	0	0	1.12728	0	0	0	0	0	0	0	0	0	0	0	0	0	0	0	0	0	0	0
TRAJ33	0	0	0	0	0	0	0	0	0	0	0	0	0	0	0	0	0	0	0	0	0	0
TRAJ32	0	0	0	0	0	0	0	0	0	0	0	0	0	0	0	0	0	0	0	0.960158	0	0
TRAJ31	0	0	0	0	0	0	0	0	0	0	0	0	0	0	0	0	0	0	0	0	0	0
TRAJ30	0	0	0	0	0	0	0	0	0	0	0	0	0	0	0	0	0	0	0	0	0	0
TRAJ29	0	0	0	0	0	0	0	0	0	0	0	0	0	0	0	0	0	0	0	0	0	0
TRAJ28	0	0	0	0	0	0	0	0	0	0	0	0	0	0	0	0	0	0	0	0	0	0
TRAJ27	0	0	0	0	0	0	0	0	0	0	0	0	0	0	0	0	0	0	0	0	0	0
TRAJ26	0	0	0	0	0	0	0	0	0	0	0	0	0	0	0	0	0	0	0	0	0	0
TRAJ25	0	0	0	0	0	0	0	0	0	0	0	0	0	0	0	0	0	0	0	0	0	0
TRAJ24	0	0	0	0	0	0	0	0	0	0	0	0	0	0	0	0	0	0	0	0	0	0
TRAJ23	0	0	0	0	0	0	0	0	0	0	0	0	0	0	0	0	0	0	0	0	0	0
TRAJ22	0	0	0	0	0	0	0	0	0	0	0	0	0	0	0	0	0	0	0	0	0	0
TRAJ21	0	0	0	0	0	0	0	0	0	0	0	0	0	0	0	0	0	0	0	0	0	0
TRAJ20	0	0	0	0	0	0	0	0	0	0	0	0	0	0	0	0	0	0	0	0	0	0
TRAJ19	0	0	0	0	0	0	0	0	0	0	0	0	0	0	0	0	0	0	0	0	0	0
TRAJ18	0	0	0	0	0	0	0	0	0	0	0	0	0	0	0	0	0	0	0	0	0	0
TRAJ17	0	0	0	0	0	0	0	0	0	0	0	0	0	0	0	0	0	0	0	0	0	0
TRAJ16	0	0	0	0	0	0	0	0	0	0	0	0	0	0	0	0	0	0	0	0	0	0
TRAJ15	0	0	0	0	0	0	0	0	0	0	0	0	0	0	0	0	0	0	1.16138	0	0	0
TRAJ14	0	0	0	0	0	0	0	0	0	0	0	0	0	0	0	0	0	0	0	0	0	0
TRAJ13	0	0	0	0	0	0	0	0	0	0	0	0	0	0	0	0	0	0	0	0	0	0
TRAJ12	0	0	0	0	0	0	0	0	0	0	0	0	0	0	0	0	0	0	0	0	0	0
TRAJ11	0	0	0	0	0	0	0	0	0	0	0	0	0	0	0	0	0	0	0	0	0	0
TRAJ10	0	0	0	0	0	0	0	0	0	0	0	0	0	0	0	0	0	0	0	0	0	0
TRAJ9	0	0	0	0	0	0	0	0	0	0	0	0	0	0	0	0	0	0	0	0	0	0.973914
TRAJ8	0	0	0	0	0	0	0	0	0	0	0	0	0	0	0	0	0	0	0	0	0	0
TRAJ7	0	0	0	0	0	0	0	0	0	0	0	0	0	0	0	0	0	0	0	0	0	0
TRAJ6	0	0	0	0	0	0	0	0	0	0	0	0	0	0	0	0	0	0	0	0	0	0
TRAJ5	0	0	0	0	0	0	0	0	0	0	0	0	0	0	0	0	0	0	0	0	0	0
TRAJ4	0	0	0	0	0	0	0	0	0	0	0	0	0	0	0	0	0	0	0	0	0	0
TRAJ3	0	0	0	0	0	0	0	0	0	0	0	0	0	0	0	0	0	0	0	0	0	0
TRAJ2	0	0	0	0	0	0	0	0	0	0	0	0	0	0	0	0	0	0	0	0	0	0
TRAJ1	0	0	0	0	0	0	0	0	0	0	0	0	0	0	0	0	0	0	0	0	0	0
IGHA2	0.0491489	0	0	0	0.25703	0	0	0	0	0	0	0	0	0	0	0	0	0	0	0	0	0.0547143
IGHE	0	0	0	0	0	0	0	0	0	0	0	0	0	0	0	0	0	0	0	0	0	0
IGHG4	0	0	0	0	0	0	0	0	0	0	0	0	0	0	0	0	0	0	0	0	0	0
IGHG2	0	0	0	0	0	0	0	0	0	0	0	0	0	0	0	0	0	0	0	0	0	0
IGHA1	0.143351	0	0	0	0	0	0	0	0	0	0	0	0	0	0	0.150715	0	0	0	0	0.11154	0.590914
IGHG1	0.094202	0	0	0	0	0	0	0	0	0	0	0.0240059	0	0	0	0.178478	0.0185161	0	0	0	0.0215884	0.47419
IGHG3	0	0	0	0	0	0	0	0	0	0	0	0.0548706	0	0	0	0	0	0	0	0	0	0.142257
IGHD	0.0327659	0	0	0	0	0	0	0	0	0	0	0	0	0	0	0.0991545	0	0	0	0	0	0
IGHM	1.29835	0	0	0	0	0	0	0	0	0	0.0480314	0	0	0	0	0.737709	0.070361	0.0900337	0.393621	0.346627	0.5613	1.71073
IGHJ6	0	0	0	0	0	0	0	0	0	0	0	0	0	0	0	0	0	0	0	0	0	0
IGHJ2	0	0	0	0	0	0	0	0	0	0	0	0	0	0	0	0	0	0	0	0	0	0
IGHJ1	0	0	0	0	0	0	0	0	0	0	0	0	0	0	0	0	0	0	0	0	0	0
IGHD1-26	0	0	0	0	0	0	0	0	0	0	0	0	0	0	0	0	0	0	0	0	0	0
IGHD5-24	0	0	0	0	0	0	0	0	0	0	0	0	0	0	0	0	0	0	0	0	0	0
IGHD3-22	0	0	0	0	0	0	0	0	0	0	0	0	0	0	0	0	0	0	0	0	0	0
IGHD2-21	0	0	0	0	0	0	0	0	0	0	0	0	0	0	0	0	0	0	0	0	0	0
IGHD6-19	0	0	0	0	0	0	0	0	0	0	0	0	0	0	0	0	0	0	0	0	0	0
IGHD5-18	0	0	0	0	0	0	0	0	0	0	0	0	0	0	0	0	0	0	0	0	0	0
IGHD3-16	0	0	0	0	0	0	0	0	0	0	0	0	0	0	0	0	0	0	0	0	0	0
IGHD2-15	0	0	0	0	0	0	0	0	0	0	0	0	0	0	0	0	0	0	0	0	0	0
IGHD6-13	0	0	0	0	0	0	0	0	0	0	0	0	0	0	0	0	0	0	0	0	0	0
IGHD5-12	0	0	0	0	0	0	0	0	0	0	0	0	0	0	0	0	0	0	0	0	0	0
IGHD3-10	0	0	0	0	0	0	0	0	0	0	0	0	0	0	0	0	0	0	0	0	0	0
IGHD3-9	0	0	0	0	0	0	0	0	0	0	0	0	0	0	0	0	0	0	0	0	0	0
IGHD2-8	0	0	0	0	0	0	0	0	0	0	0	0	0	0	0	0	0	0	0	0	0	0
IGHD5-5	0	0	0	0	0	0	0	0	0	0	0	0	0	0	0	0	0	0	0	0	0	0
IGHD3-3	0	0	0	0	0	0	0	0	0	0	0	0	0	0	0	0	0	0	0	0	0	0
IGHD2-2	0	0	0	0	0	0	0	0	0	0	0	0	0	0	0	0	0	0	0	0	0	0
IGHV6-1	0	0	0	0	0	0	0	0	0	0	0	0	0	0	0	0	0	0	0	0	0	0
IGHV1-2	0	0	0	0	0	0	0	0	0	0	0	0	0	0	0	0	0	0	0	0	0	0
IGHV1-3	0	0	0	0	0	0	0	0	0	0	0	0	0	0	0	0	0	0	0	0	0	0
IGHV4-4	0	0	0	0	0	0	0	0	0	0	0	0	0	0	0	0	0	0	0	0	0	0
IGHV2-5	0	0	0	0	0	0	0	0	0	0	0	0	0	0	0	0	0	0	0	0	0	0.47419
IGHV3-7	0.610265	0	0	0	0	0	0	0	0	0	0	0	0	0	0	0	0	0	0	0	0	0
IGHV1-8	0	0	0	0	0	0	0	0	0	0	0	0	0	0	0	0	0	0	0	0	0	0
IGHV3-9	0	0	0	0	0	0	0	0	0	0	0	0	0	0	0	0	0	0	0	0	0	0
IGHV3-11	0	0	0	0	0	0	0	0	0	0	0	0	0	0	0	0	0	0	0	0	0	0
IGHV3-13	0	0	0	0	0	0	0	0	0	0	0	0	0	0	0	0.194343	0	0	0	0	0	0
IGHV3-15	0	0	0	0	0	0	0	0	0	0	0	0	0	0	0	0	0	0	0	0	0	0
IGHV3-16	0	0	0	0	0	0	0	0	0	0	0	0	0	0	0	0	0	0	0	0	0	0
IGHV1-18	0.126968	0	0	0	0	0	0	0	0	0	0	0	0	0	0	0	0	0	0	0	0	0
IGHV3-20	0	0	0	0	0	0	0	0	0	0	0	0	0	0	0	0	0	0	0	0	0	0
IGHV3-21	0	0	0	0	0	0	0	0	0	0	0	0	0	0	0	0	0	0	0	0	0	0
IGHV3-23	0	0	0	0	0	0	0	0	0	0	0	0	0	0	0	0	0	0	0	0	0	0.277219
IGHV1-24	0	0	0	0	0	0	0	0	0	0	0	0	0	0	0	0	0	0	0	0	0	0
IGHV2-26	0	0	0	0	0	0	0	0	0	0	0	0	0	0	0	0	0	0	0	0	0	0
IGHV4-28	0	0	0	0	0	0	0	0	0	0	0	0	0	0	0	0	0	0	0	0	0	0
IGHV3-30	0	0	0	0	0	0	0	0	0	0	0	0	0	0	0	0	0	0	0	0	0	0
IGHV3-33	0	0	0	0	0	0	0	0	0	0	0	0	0	0	0	0	0	0	0	0	0	0
IGHV4-34	0	0	0	0	0	0	0	0	0	0	0	0	0	0	0	0	0	0	0	0	0	0
IGHV3-35	0	0	0	0	0	0	0	0	0	0	0	0	0	0	0	0	0	0	0	0	0	0
IGHV3-38	0	0	0	0	0	0	0	0	0	0	0	0	0	0	0	0	0	0	0	0	0	0
IGHV4-39	0	0	0	0	0	0	0	0	0	0	0	0	0	0	0	0	0	0	0	0	0	0
IGHV1-45	0	0	0	0	0	0	0	0	0	0	0	0	0	0	0	0	0	0	0	0	0	0
IGHV1-46	0	0	0	0	0	0	0	0	0	0	0	0	0	0	0	0	0.0777674	0	0	0	0	0
IGHV3-48	0	0	0	0	0	0	0	0	0	0	0	0	0	0	0	0	0	0	0	0.14905	0	0
IGHV3-49	0	0	0	0	0	0	0	0	0	0	0	0	0	0	0	0	0	0	0	0	0	0
IGHV5-51	0	0	0	0	0	0	0	0	0	0	0	0	0	0	0	0	0	0	0	0	0	0
IGHV3-53	0	0	0	0	0	0	0	0	0	0	0	0	0	0	0	0	0	0	0	0	0	0
IGHV1-58	0	0	0	0	0	0	0	0	0	0	0	0	0	0	0	0	0	0	0	0	0	0
IGHV4-61	0	0	0	0	0	0	0	0	0	0	0	0	0	0	0	0	0	0	0	0	0	0
IGHV3-66	0	0	0	0	0	0	0	0	0	0	0	0	0	0	0	0	0	0	0	0	0	0
IGHV1-69	0	0	0	0	0	0	0	0	0	0	0	0.171471	0	0	0	0	0	0	0	0	0	0
IGHV2-70	0	0	0	0	0	0	0	0	0	0	0	0	0	0	0	0	0	0	0	0	0	0
IGHV3-73	0	0	0	0	0	0	0	0	0	0	0	0	0	0.36341	0	0	0	0	0	0	0.143923	0
IGHV5-78	0	0	0	0	0	0	0	0	0	0	0	0	0	0	0	0	0	0	0	0	0	0
IGHV7-81	0	0	0	0	0	0	0	0	0	0	0	0	0	0	0	0	0	0	0	0	0	0
AL138919.1	0	0	0	0	0	0	0	0	0	0	0	0	0	0	0	0	0	0	0	0	0	0
AC079117.2	0	0	0	0	0	0	0	0	0	0	0	0	0	0	0	0	0	0	0	0	0	0
AC104802.1	0	0	0	0	0	0	0	0	0	0	0	0	0	0	0	0	0	0	0	0	0	0
AL117209.1	0.446435	0	3.32529	0	0.775105	1.01352	0.94853	0.785994	0.51845	1.3688	0	2.99388	0	3.12804	0.49609	0	0.433276	2.18332	0	1.07454	1.06503	2.01713
MIR676	1.57276	0	0	0	0	0	0	0	0	0	2.12539	0	0	0	0	0	0	0	0	0	0	0
AP000428.1	0	0	0	0	0	0	0	0	0	0	0	0	0	0	0	0	0	0	0	0	0	0
Z97352.1	0	0	0	0	0	0	0	0	0	0	0	0	0	0	0	0	0	0	0	0	0	0
MIR708	0.597978	1.11029	0	0	7.29322	0	0	0	0.694794	1.83455	2.42559	0	0	0	3.9993	12.2158	0	0	0.818421	1.44197	0	0
AC009297.1	0	0	0	0	0	0	0	0	0	0	0	0	0	0	0	0	0	0	0	0	0	0
AL596329.1	0	0	0	0	0	0	0	0	0	0	0	0	0	0	0	0	0	0	0	0	0	0
MIR509-2	0	0	0	0	0	0	0	0	0	0	0	0	0	0	0	0	0	0	0	0	0	0
MIR509-3	0	0	0	0	0	0	0	0	0	0	0	0	0	0	0	0	0	0	0	0	0	0
MIR548U	0	0	0	0	0	0	0	0	0	0	0	0	0	0	0	0	0	0	0	0	0	0
AC080032.1	0	0	0	0	0	0	0	0	0	0	0	0	0	0	0	0	0	0	0	0	0	0
MIR550A3	0.552925	0	0.689088	0	0.963861	0	0.590272	0	0	0	0	0	0	0	0	1.74115	1.08134	1.35426	0	0.668991	0	0
AC011748.1	0	0	0	0	0	0	0	0	0	0	0	0	0	0	0	0	0	0	0	0	0	0
MIR374B	0.733137	2.03335	6.35374	3.33529	5.0924	4.14943	1.55586	3.22025	0.849976	3.74021	0.988646	5.8883	2.24103	2.92766	0	0	0	2.68225	4.99626	7.93083	1.74866	4.13275
AP002498.1	0	0	0	0	0	0	0	0	0	0.618628	0	0	0	0	0	0	0	0	0	0	0	0.682104
AC117444.1	0	0	0	0	0	0	0	0	0	0	0	0	0	0	0	0	0	0	0	0	0	0
AC007486.1	0	0	0	0	0	0	0	0	0	0	0	0	0	0	0	0	0	0	0	0	0	0
AC084262.1	0	0	0	0	0	0	0	0	0	0	0	0	0	0	0	0	0	0	0	0	0	0
AC016575.1	0	0	0	0	0	0	0	0	0	0	0	0	0	0	0	0	0	0	0	0	0	0
AL049831.1	0	0	0	0	0	0	0	0	0	0	0	0	0	0	0	0	0	0	0	0	0	0
AL592205.1	0	0	0	0	0	0	0	0	0	0	0	0	0	0	0	0	0	0	0	0	0	0
MIR543	0	0	0	0	0	0	0.716516	0	0	0	0	0	0	0	0	0	0	0	0	0	0	0
CR812485.1	0	0	0	0	0	0	0	0	0	0	0	0	0	0	0	0	0	0	0	0	0	0
AC109351.1	0	0	0	0	0	0	0	0	0	0	0	0	0	0	0	0	0	0	0	0	0	0
AL590007.1	0	0	0	0	0	0	0	0	0	0	0	0	0	0	0	0	0	0	0	0	0	0
MIR320C2	0	0	0	0	0	0	0	0	0	0	0	0	0	0	0	0	0	0	0	0	0	0
AL354764.1	0	0	0	0	0	0	0	0	0	0	0	0	0	0	0	0	0	0	0	0	0	0
AC122136.1	0	0	0	0	0	0	0	0	0	0	0	0	0	0	0	0	0	0	0	0	0	0
AL139318.1	0	0	0	0	0	0	0	0	0	0	0	0	0	0	0	0	0	0	0	0	0	0
AC016543.1	0	0	0	0	0	0	0	0	0	0	0	0	0	0	0	0	0	0	0	0	0	0
AC112693.1	0	0	0	0	0	0	0	0	0	0	0	0	0	0	0	0	0	0	0	0	0	0
AL591034.1	0	0	0	0	0	0	0	0	0	0	0	0	0	0	0	0	0	0	0	0	0	0
AL645941.1	0	0	0	0	0	0	0	0	0	0	0	0	0	0	0	0	0	0	0	0	0	0
AP005227.1	0	0	0	0	0	0	0	0	0	0	0	0	0	0	0	0	0	0	0	0	0	0
AC112219.1	0	0	0	0	0	0	0	0	0	0	0	0	0	0	0	0	0	0	0	0	0	0
AL162511.1	0	0	0	0	0	0	0	0	0	0	0	0	0	0	0	0	0	0	0	0	0	0
AL353147.1	0.507871	0	0	0	0	0	0	0	0	0	1.36889	0	0	0	0	0	0	0	0	0	0	0
AC121332.1	0	0	0	0	0	0	0	0	0	0	0	0	0	0	0	0	0	0	0	0	0	0
AC112778.1	0	0	0	0	0	0	0	0	0	0	0	0	0	0	0	0	0	0	0	0	0	0
MIR761	0	0	0	0	0	0	0	0.331643	0	0	0	0	0	0	0	0	0	0	0	0	0	0.849895
AC010368.1	0	0	0	0	0	0	0	0	0	0	0	0	0	0	0	0	0	0	0	0	0	0
AL121914.1	0	0	0	0	0	0	0	0	0	0.58663	0	0	0	0	0.638801	0	0	0	0	0	0	0
AC105245.1	0	0	0	0	0	0	0	0	0	0	0	0	0	0	0	0	0	0	0	0	0	0
AL390119.1	0	0	0	0	0	0	0	0	0	0	0	0	0	0	0	0	0	0	0	0	0	0
AP002490.1	0	0	0	0	0	0.656845	0	0	0	0	0	0	0	0	0	0	0	0	0	0	0	0
AC013268.1	0	0	0	0	0	0	0	0	0	0	0	0	0	0	0	0	0	0	0	0	0	0
AP000807.1	0	0	0	0	0	0	0	0	0	0	0	0	0	0	0	0	0	0	0	0	0	0
AC092765.1	0	0	0	0	0	0	0	0	0	0	0	0	0	0	0	0	0	0	0	0	0	0
AC096922.1	0	0	0	0	0	0	0	0	0	0	0	0	0	0	0	0	0	0	0	0	0	0
AL390966.1	0	0	0	0	0	0	0	0	0	0	0	0	0	0	0	0	0	0	0	0	0	0
AL035467.1	0	0	0	0	0	0	0	0	0	0	0	0	0	0	0	0	0	0	0	0	0	0
MIR764	0	0	0	0	0	0	0	0	0	0	0	0	0	0	0	0	0	0	0	0	0	0
AL080276.1	0	0	0	0	0	0	0	0	0	0	0	0	0	0	0	0	0	0	0	0	0	0
MIR301B	0	0	0.837507	0	0	0	0	0	0	0	0	0	0	0	0	0	0	0	0	0	0	0
AC026877.1	0	0	1.5372	0	0	0	0	0	0	0	0	0	0	0	0	0	0	0	0	0	0	0
AL121584.1	0	0	0	0	0	0	0	0	0	0	0	0	0	0	0	0	0	0	0	0	0	0
AC093267.1	0	0	0	0	0	0	0	0	0	0	0.732479	0	0	0	0	0	0	0	0	0	0	0
TSSK1B	0.0204787	0	0.0777433	0	0	0	0	0	0	0	0	0	0	0	0	0	0	0	0	0	0	0
PRR22	9.26865	2.65091	1.73862	2.30302	5.53417	1.62093	1.76741	0.732931	0.712428	0.597296	4.96324	1.83817	1.18529	1.28382	0.97519	8.1505	2.3034	1.49681	1.555	2.28427	1.70549	2.10832
TAS2R19	1.52361	0.390902	0.455858	0.3986	0.730928	0.0600343	0.334374	0.116075	0.123441	0.270205	0.496324	0.140606	0.32061	0.261519	0.17669	1.97912	0	0.513943	0.144198	0.190645	0.377798	0.773295
TAS2R15	0.339946	0.262792	0.282703	0.173749	0.100402	0.194228	0.180835	0.248732	0	0.174211	1.2248	0.0754471	0.0421004	0.285294	0.125721	0.265734	0.166644	0.348881	0.541717	0.40902	0	0.32099
TAS2R50	0.0532446	0	0.13075	0	0.457834	0	0	0.04643	0	0	0	0	0.0388619	0	0	0.0832897	0.10369	0.0637739	0	0	0	0
TAS2R14	0.782286	0.16753	0.307439	0.442889	0.895588	0.610937	0.382142	0.169138	0.183397	0.27376	1.00065	0.661877	0.0680083	0.268312	0.299013	1.54681	0.58881	0.769038	0.611867	0.675923	0.349013	0.937438
TAS2R13	0.0327659	0	0	0	0	0	0	0	0	0	0.132086	0	0	0	0	0.0515603	0.0296257	0	0	0	0	0
RNU6-1168P	0	0	0	0	0	0	0	0	0	0	0	0	0	0	0	0	0	0	0	0	0	0
SNORA40	0	0	0	0	0	0	0	0	0	0	0	0	0	0	0	0	0	0	0	0	0	0
SNORD67	4.26776	2.64106	1.17675	0	3.30524	0.536777	0.504973	0.41787	0	0	2.56167	0	1.09137	2.37405	1.05674	0.745642	1.3887	0.581468	3.2425	0	0.564898	0.5362
RNU6-696P	0	0	0	0	0	0	0	0	0	0	0	0	0	0	0	0	0	0	0	0	0	0
RNA5SP372	0.458723	0	0	0	0	0	0	0	0	0.469304	0	0.613865	0	0	1.01936	0	0	0.558959	0.627456	0	0	1.55024
RNU6-1320P	0	0	0	0	0	0	0	0	0	0	0	0	0	0	0	0	0	0	0	0	0	0
U8	0	0	0	0	0	0	0	0	0	0	0	0	0	0	0	0	0	0	0	0	0	0
U8	0	0	0	0	0	0	0	0	0	0	0	0	0	0	0	0	0	0	0	0	0	0
RNU6-910P	0	0	0	0	0	0	0	0	0	0	0	0	0	0	0.547058	0	0	0	0	0	0	0
RNU6-1106P	0	0	0	0	0	0	0	0	0	0	0	0	0	0	0	0	0	0	0	0	0	0
SNORA40	0	0	0	0	0	0	0	0	0	0	0	0	0	0	0	0	0	0	0	0	0	0
RNU1-82P	0	0	0	0	0	0	0	0	0	0	0	0	0	0	0	0	0	0	0	0	0	0
RNA5SP377	0	0	0	0	0	0	0	0	0	0	0	0	0	0	0	0	0	0	0	0	0	0
RNU6-576P	0	0	0	0	0	0	0	0	0	0	0	0	0	0	0	0	0	0	0	0	0	0
RNU6-1319P	0	0	0	0	0	0	0	0	0	0	0	0	0	0	0	0	0	0	0	0	0	0
SNORD66	0.69218	0.643839	0.85871	0	3.6185	0	0	0.610223	0	0	0	0.929371	0.531112	0	0	0	0	0	0	0	0	0
RNU6-205P	0	0	0	0	0	0	0	0	0	0	0	0	0	0	0	0	0	0	0	0	0	0
SNORD64	0	0	0	0	0	0	0	0	0	0	0	0	0	0	0	0	0	0	0	0	0	1.77639
SNORD91A	1.66287	1.02817	0	0	0	0	0	0.975031	0.645417	0.565298	0.748489	0	0	0.553606	0.618413	3.4823	0	0.679004	0	0.668991	0	0
U3	0	0	0	0	0	0	0	0	0	0	0	0	0	0	0	0	0	0	0	0	0	0
RNU6-763P	0	0	0	0	0	0	0	0	0	0	0	0	0	0	0	0	0	0	0	0	0	0
SNORD78	0	0	0	0	0	0	0	0	0	0	0	0	0	0	0	0	0	0	0	0	0	0
RNU1-77P	0	0	0	0	0	0	0	0	0	0	0	0	0	0	0	0	0	0	0	0	0	0
RNA5SP86	0.536542	0	0	0	1.8715	0	0	0	0	0	0	0	0	0	0	0	0	0	0	0	0	0
RNU1-149P	0	0	0	0	0	0	0	0	0	0	0	0	0	0	0	0	0	0	0	0	0	0
Y_RNA	0	0	0	0	0	0	0	0	0	0	0	0	0	0	0	0	0	0	0	0	0	0
SNORA12	0	0	0	0	0	0	0	0.155872	0	0	0.480314	0	0	0	0	0	0	0	0	0	0	0
RNA5SP207	0.491489	0	0.611345	0	12.8515	0	0.522033	0.215568	0	1.00616	1.9933	0	0	0	0	0.773405	0.481417	0.600225	0	0	0	0.554438
SNORA48	0	0	0	0	0	0	0	0	0	0	0	0	0	0	0	0	0	0	0	0	0	0
U3	0	0	0	0	0	0	0	0	0	0	0	0	0	0	0	0.384719	0	0	0	0	0	0
RNU6-440P	0	0	0	0	0	0	0	0	0	0	0	0	0	0	0	0	0	0	0	0	0	0
RNU6-258P	0	0	0	0	0	0	0	0	0	0	0	0	0	0	0	0	0	0	0	0	0	0
SNORA26	0	0	0	0	0	0	0	0	0	0	0	0	0	0	0	0	0	0	0	0	0	0
RNU6-328P	0	0	0	0	0	0	0	0	0	0	0	0	0	0	0	0	0	0	0	0	0	0
RNU6-298P	0	0	0	0	0	0	0	0	0	0	0	0	0	0	0	0	0	0	0	0	0	0
SNORD65	0	0	0	0	0	0	0	0	0	0	0	0	0	0	0	0	0	0	0	0	0	0
U3	90.9786	0.249652	0	0	87.4544	0.307234	0	0.119392	0.313892	0.277316	140.808	1.08712	0	0	0	75.4803	0	0	0.370238	0.977489	0	0.609152
RNY3P6	0	0	0	0	0	0	0	0	0	0	0	0	0	0	0	0	0	0	0	0	0	0
RNU6-127P	0	0	0	0	0	0	0	0	0	0	0	0	0	0	0	0	0	0	0	0	0	0
RNA5SP91	0	0	0	0	0	0	0	0	0	0	0	0	0	0	0	0	0	0	0	0	0	0
Y_RNA	0	0	0	0	0	0	0	0	0	0	0	0	0	0	0	0	0	0	0	0	0	0
SNORA69	0	1.42564	0.477061	0	0	0	0	0	0	0	0	0	0.294703	1.15476	0	0	0	0	1.05226	0	0	0.434066
RNU6-1321P	0	0	0	0	0	0.557965	0	0.215568	0	0.504857	0	0	0	0	0	0.773405	0	0.600225	0	0	0	0
U3	0	0	0.908183	0	0	0	0	0	0	0.248873	0	0	0	0	0	0.384719	0	0	0	0	0	0.55079
SNORA48	0	0	0	0	0	0	0	0	0	0	0	0	0	0	0	0	0	0	0	0	0	0
RNU6-913P	0	0	0	0	0	0	0	0	0	0	0	0	0	0	0	0	0	0	0	0	0	0
RNU6-816P	0	0	0	0	0	0	0	0	0	0	0	0	0	0	0	0	0	0	0	0	0	0
RNU6-604P	0	0	0	0	0	0	0	0	0	0	0	0	0	0	0	0	0	0	0	0	0	0
RNU6-220P	0	0	0	0	0	0	0	0	0	0	0	0	0	0	0	0	0	0	0	0	0	0
SNORA26	0	0	0	0	0	0	0	0	0	0	0	0	0	0	0	0	0	0	0	0	0	0
RNU6-907P	0.516063	0	0	0	0	0	0	0	0	0	0	0	0	0	0.574241	0.8091	0	0	0.705401	0	0	0
SNORA48	0	0	0	0	0	0	0	0	0	0	0	0	0	0	0	0	0	0	0	0	0	0
SNORD65	0	0	0	0	0	0	0	0	0	0	0	0	0	0	0	0	0	0	0	0	0	0
RNU6-747P	0	0	0	0	0	0	0	0	0	0	0	0	0	0	0	0	0	0	0	0	0	0
SNORD17	8.44132	5.76828	6.89441	3.0389	5.02814	4.53788	4.01931	3.32638	0.775912	1.81677	3.90255	2.08851	2.55193	2.44538	2.47365	7.67455	8.44702	7.60785	6.37589	7.49755	2.65178	3.51266
RNA5SP18	0	0	0	0	0	0	0	0	0	0	0	0	0	0	0	0	0	0	0	0	0	0
RNA5SP244	0	0	0	0	0	0	0	0	0	0	0	0	0	0	0	0	0	0	0	0	0	0
RNU6-930P	0	0	0	0	0	0	0	0	0	0	0	0	0	0	0	0	0	0	0	0	0	0
Y_RNA	0	0	0	0	0	0	0	0	0	0	0	0	0	0	0	0	0	0	0	0	0	0
RNA5SP219	0	0	0.579541	0	0	0	0	0	0.539611	0	0	0	0	0.465301	0	0	0	0	0	0	0	0.525257
RNU6-360P	0	0	0	0	0	0	0.539093	0	0	0	0	0	0	1.01211	0	0	0	0	0	0	0	0
RNU6-278P	0	0	0	0	0	0	0	0	0	0	0	0	0	0	0	0	0	0	0	0	0	0
RNU6-750P	0	0	0	0	0	1.11593	0	0	0	0	0	0	0	0	0	0	0	0	0	0	0	0
U8	0	0	0	0	0	0	0	0	0	0	0	0	0	0	0	0	0	0	0	0	0	0
RNA5SP376	0	0	0	0	0	0	0	0	0	0	0	0	0	0	0	0	0	0	0	0	0	0
RNU6-124P	0.483297	0	0	0	0	0	0.515209	0	0	0	0	0	0	0	0	0	0	0	0	0	0	0
RNU6-1176P	0	0	0	0	0	0.557965	0	0	0.571353	0.504857	0	0	0	0.984943	0.547058	0.773405	0	1.2042	0.674223	0	0	0
RNA5SP176	0	0	0	0	0	0	0	0	0	0	0	0	0	0	0	0	0	0	0	0	0	0
RNU6-308P	0	0	0	0	0	0	0	0	0	0	0	0	0	0	0	0	0	0	0	0	0	0
RNU6-724P	0	0	0	0	0	0	0	0	0	0	0	0	0	0	0	0	0	0	0	0	0	0
SNORD65	0	0	0	0	0	0	0	0	0	0	0	0	0	0	0	0	0	0	0	0	0	0
RNA5SP185	0	0	0	0	0	0	0	0	0	0	0	0	0	0	0	0	0	0	0	0	0	0
SNORA40	0	0	0	0	0	0	0	0	0	0	0	0	0	0	0	0	0	0	0	0	0	0
RNU6-788P	0	0	0	0	0	0	0	0	0	0	0	0	0	0	0	0	0	0	0	0	0	0
SNORD37	0	0	0	0	0	0	0	0	0	0	0	0	0	0	0	0	0	0	0	0	0	0
SNORA40	0	0	0	0	0.714864	0	0	0	0	0	0	0	0	0	0	0	0	0	0	0	0	0
RNA5SP292	0	0	0	0	0	0	0	0	0	0	0	0	0	0	0	0	0	0	0	0	0	0
SNORD43	0	0	0	0	0	0	0	0	0	0	0	0	0	0	0	0	0	0	0	0	0	0
SNORD81	0	0	0	0	0	0	0	0	0	0	0	0	0	0	0	0	0	0	0	0	0	0
SNORD77	0	0	0	0	0	0	0	0	0	0	1.01666	0	0	0	0	0	0	0	0	0	0	0
RNA5SP256	0	0	0	0	0	0	0	0	0	0	0	0	0	0	0	0	0	0	0	0	0	0
RNU6-578P	0	0	0	0	0	0	0	0	0	0	0	0	0	0	0	0	0	0	0	0	0	0
SNORD89	19.3933	2.56879	1.72095	2.10543	28.1488	4.19534	8.84385	3.05112	1.60825	1.88788	29.9516	4.95893	2.12445	3.69863	0.513079	34.8151	4.9549	3.39127	3.15677	3.89609	3.86073	3.12966
RNA5SP339	0	0	0	0	0	0	0	0	0	0	0	0	0	0	0	0	0	0	0	0	0	0
RNA5SP424	0	0	0	0	0	0	0	0	0	0	0	0	0	0	0	0	0	0	0	0	0	0
RNU6-239P	0	0	0	0	0	0	0	0	0	0	0	0	0	0	0	0	0	0	0	0	0	0
SNORA16	7.04876	1.92166	13.3824	5.04212	4.33336	2.82514	0.883703	1.28014	4.81771	5.08768	8.40149	2.22569	0.317372	6.22552	6.92827	3.25623	2.82925	0.50644	6.79679	2.99833	1.486	6.55842
SNORD28	0	0	0	0	0	0	0	0	0	0	0	0	0	0	0	0	0	0	0	0	0	0
SNORD72	9.21131	0	0.816304	0	12.6065	0.748663	1.39891	0.580375	0	0	16.0065	2.65094	1.00717	0	0	19.6405	0	0.806552	0.900263	2.37786	1.57236	2.23234
RNU6-821P	33.9496	0.913201	0	0	32.5625	1.11593	1.04748	0.434452	1.71406	0.504857	9.97052	1.9822	1.50914	0.984943	3.28914	17.7764	5.27708	0.600225	0.674223	4.74533	0	3.89201
RNU6-1009P	0	0	0	0	0	0	0	0	0	0	1.32887	0	0	0	0	0	0	0	0	0	0	0
SNORD41	0	0	2.84116	0	0	0	0	0	0	0	0	2.04736	0	0	0	1.19779	0	0	0	0	0	0
RNU6-1154P	0	0	0	0	0	0	0	0	0	0	0	0	0	0	0	0	0	0	0	0	0	0
SNORD12	37.435	5.42665	13.0715	10.6736	47.8798	7.30652	3.73612	5.41242	2.71922	10.7691	17.3874	7.85336	5.82928	4.68697	1.95378	29.4013	9.12841	17.8905	11.9918	11.2793	8.38351	9.25401
RNU6-679P	0	0	0	0	0	0	0	0	0	0	0	0	0	0	0	0	0	0	0	0	0	0
Y_RNA	0.552925	0.512444	1.37464	0	1.93174	0.628594	0	0.487515	1.28731	0	0.748489	0	1.27273	0	0	0	0.540669	0	2.27209	2.6725	1.32409	0
RNA5SP23	0	0	0	0	0	0	0	0	0	0	0	0	0	0	0	0	0	0	0	0	0	0
SNORD70	0	0	0	0	0	0	0	0.271947	0	0	0	0	0	0	0.689769	0	0	0	0	0.745249	0	0
RNA5SP109	0	0	0	0	0	0	0	0	0	0	0	0	0	0	0	0	0	0	0	0	0	0
RNU6-1307P	0	0	0	0	0	0	0	0	0	0	0	0	0	0	0	0	0	0	0	0	0	0
RNU6-1228P	0	0	0	0	0	0	0	0	0	0	0.664434	0	0	0.492471	0	0	0	0	0	0	0	0
Y_RNA	0	0	0.674953	0	0	0	0	0	0	0	0.732479	0	0	0	0	0	0	0	0	0	0	0
U3	0	0	0	0	0	0	0	0	0	0	0	0	0	0	0	0	0	0	0	0	0	0
RNU6-129P	0	0	0	0	0	0	0	0	0	0	0	0	0	0	0	0	0	0	0	0	0	0
Y_RNA	0	0	0	0	0	0	0	0	0	0	0	0	0	0	0	0	0	0	0	0	0	0
RNU6-882P	0	0	0	0	0.891572	0	0	0	0	0	0	0	0	0	0	0	0	0	0	0	0	0
RNU6-316P	0	0	0	0	0	0	0	0	0	0	0	0	0	0	0	0	0	0	0	0	0	0
RNU6-244P	0	0	0	0	0	0	0	0	0	0	0	0	0	0	0	0	0	0	0	0	0	0
RNA5SP297	0	0	0	0	0	0	0	0	0	0	0	0	0	0	0	0.733743	0	0	0	0	0	0
RNU6-780P	0	0	0	0	0	0	0	0	0	0	0	0	0	0	0	0	0	0	0	0	0	0
RNA5SP213	0	0	0	0	0	0	0	0	0	0	0	0	0	0	0	0	0	0	0	0	0	0
Y_RNA	0	0	0	0	0	0	0	1.02478	0	0	0.628411	1.25174	0	1.8646	1.03635	0	0	0	0	0	0	0
RNA5SP210	0	0	0	0	0	0	0	0	0	0	0	0	0	0	0	0	0	0	0	0	0	0
SNORA67	0	0	0	0	0	0	0	0	0	0	0	0	0	0	0	0	0	0	0	0	0	0
RNU6-739P	0	0	0	0	0	0	0	0	0	0	0	0	0	0	0	0	0	0	0	0	0	0
SNORA12	0	0	0	0	0	0	0	0	0	0	0	0	0	0	0	0	0	0	0	0	0	0
RNU6-823P	0	0.473025	0	0	0	0	0	0	0	0	0	0	0	0	0	0	0	0	0	0.616997	0	0
RNU6-700P	0	0	0	0	0	0	0	0	0	0	0	0	0	0	0	0	0	0	0	0	0	0
SNORD77	0	0	0	0	0	0	0	0	0	0	0	0	0	0	0	0	0	0	0	0	0	0
RNU6-1300P	0	0	0	0	0	0.554434	0	0	0	0	2.63372	0	0.372426	0	0	0.765472	0	0	0.666428	0	0	0
RNU6-1242P	0	0	0	0	0	0	0	0	0	0	0	0	0	0	0	0	0	0	0	0	0	0
RNU6-837P	0	0	0	0	0	0	0	0	0	0	0	0	0	0	0	0	0	0	0	0	0	0
RNU6-550P	0	0	0	0	0	0	0	0	0	0	0	0	0	0	0	0	0	0	0	0	0	0
RNU6-1177P	0	0	0	0	0	0	0	0	0	0	0	0	0	0	0	0	0	0	0	0	0	0
SNORA40	0	0	0	0	0.714864	0	0	0	0	0	0	0	0	0	0	0	0	0	0	0	0	0
RNA5SP332	0	0	0	0	0	0	0	0	0	0	0	0	0	0	0	0	0	0	0	0	0	0
RNU6-1246P	0	0	0	0	0	0	0	0	0	0	0	0	0	0	0	0	0	0	0	0	0	0
RNU6-1000P	0	0	0	0	0	0	0	0	0	0	0	0	0	0	0	0	0	0	0	0	0	0
RNU6-482P	0.491489	0	0	0	0	0.557965	0	0	0	0	0.664434	0	0	0	0	0	0	0	0	0	0	0
SNORA46	25.4632	1.91509	1.71035	2.0918	50.9361	0.780445	1.83223	1.96996	1.19914	0.351978	23.2472	0.922512	1.31807	0.68946	0.38396	18.3753	4.02539	2.5247	6.11477	1.66035	2.0545	3.88836
RNA5SP171	0	0	0	0	0	0	0	0	0	0	0	0	0	0	0	0	0	0	0	0	0	0
RNU6-401P	0	0	0	0	0	0	0	0	0	0	0	0	0	0	0	0	0	0	0	0	0	0
SNORD37	0	0	0	0	0	0	0	0	0	0	0	0	0	0	0	0	0	0	0	0	0	0
SNORD78	0	0	0	0	0	0	0	0	0	0	0	0	0	0	0	0	0	0	0	0	0	0
RNU6-269P	0	0	0	0	0	0	0	0	0	0	0	0	0	0	0	0	0	0	0	0	0	0
SNORD115-45	0.651222	0	0	0	0	0	0	0	0	0	0	0	0	0	0	0	0	0	0	0	0	0
RNU6-159P	0	0	0	0	0	0	0	0	0	0	0	0	0	0	0	0	0	0	0	0	0	0
SNORA48	0	0	0	0	0	0	0	0	0	0	0	0	0	0	0	0	0	0	0	0	0	0
SNORD113-2	0	0	0	0	0	0	0	0	0	0	0	0	0	0	0	0	0	0	0	0	0	0
RNU6-817P	2.53117	3.28818	2.51252	1.53989	1.76306	0	2.15296	0.669919	1.17798	1.0346	0.684447	0	0.777238	0	1.12809	1.59044	1.97381	1.23796	0	2.44026	0	4.00508
RNU6-1055P	0	0	0	0	0	0	0	0	0	0	0	0	0	0	0	0	0	0	0	0	0	0
RNU6-796P	0	0	0	0	0	0	0	0	0	0	0	0	0	0	0	0	0	0	0	0	0	0
RNU6-1275P	0.982977	0.4566	0	0	0	0	0	0	0	0	1.32887	0	0	0	0	0.773405	0.481417	0	0.674223	0	0	0
SNORA48	0	0	0	0	1.36949	0	0	0	0	0	0	0	0	0	0	0	0	0	0	0	0	0
Y_RNA	0	0	0	0	0	0	0	0	0	0	0	0	0	0	0	0	0	0	0	0	0	0
SNORA67	0	0	0	0	0	0	0	0	0	0	0	0	0	0	0	0	0	0	0	0	0	0
RNA5SP323	0	0	0	0	0	0	0	0	0	0	0	0	0	0	0	0	0	0	0	0	0	0
snosnR66	0	0	0	0	0	0	0	0	0	0	0	0	0	0	0	0	0	0	0	0	0	0.601857
RNU6-1248P	0	0	0	0	0	0	0	0	0	0	0	0	0	0	0	0	0	0	0	0	0	0
SNORA74B	3.40356	0.972329	0.325108	0	0.911652	0	0.279782	0.693134	0.303311	0.26665	1.76916	0.70303	1.00393	0.523039	0.292217	0.820999	0.511043	0	0.717092	0	1.25213	0.590914
Y_RNA	0	0	0	0	0	0	0	0	0	0	0	0	0	0	0	0	0	0	0	0	0	0
RNU6-663P	0	0	0	0	0	0	0	0	0	0	0	0	0	0	0	0	0	0	0	0	0	0
RNY4P18	0	0	0	0	0	0	0	0.261998	0	0	0	0	0	0	0	0	0	0	0	0	0	0
RNU6-932P	0	0	0	0	0	0	0	0	0	0	0	0	0	0	0	0	0	0	0	0	0	0
SNORD115	0	0	0	0	0	0	0	0	0	0	0	0	0	0	0	0	0	0	0	0	0	0
RNU11-3P	0.790477	0	0	1.20261	0	0.448491	0.419673	0	0	0	0	0	0	0	0	0	0.385134	0.483931	0.541717	0	0	0
SNORD77	0	0	0	0	0	0	0	0	0	0	0	0	0	0	0	0	0	0	0	0	0	0
SNORD77	0	0	0	0	0	0	0	0	0	0	0	0	0	0	0	0	0	0	0	0	0	0
Y_RNA	8.22424	0	0	0	7.6386	0	0	0.484199	0.638364	0.561742	0.740484	0	0.421004	0.550209	0	6.88925	0.533262	0	0	0	0.654849	0
RNU6-1111P	0.491489	0.913201	0	0	0	1.67743	0	0.865588	0	0	0.664434	0	1.50914	0.984943	0	0	0.481417	0	2.01877	5.33806	0	0
SNORA26	0	0	0	0	0	0	0	0	0	0	0	0	0	0	0	0	0	0	0	0	0	0
U3	0	0	0	0	0	0	0	0	0	0	0	0	0	0	0	0	0	0	0	0	0	0
RNU1-119P	0	0	0	0	0	0	0	0	0	0	0	0	0	0	0	0	0	0	0	0	0	0
RNA5SP105	0	0	0	0	0	0	0	0	0	0	0	0	0	0	0	0	0	0	0	0	0	0
SNORD115	0	0	0	0	0	0	0	0	0	0	0	0	0	0	0	0	0	0	0	0	0	0
RNU11-6P	0	0	0	0	0	0	0	0	0	0	0	0	0	0	0	0	0	0	0	0	0	0
SNORA75	0	0	0	0	0	0	0	0	0	0	0	0	0	0	0	0	0	0	0	0	0	0
RNA5SP252	0	0	0	0	0	0	0	0	0	0	0	0	0	0	0	0	0	0	0	0	0	0
U3	0	0	0	0	0	0	0	0	0	0	0	0	0	0	0	0	0	0	0	0	0	0
SNORA75	0	0	0	0	0	0	0	0	0	0	0	0	0	0	0	0	0	0	0	0	0	0
RNU6-1269P	0	0	0	0	0	0	0	0	0	0	0	0	0	0	0	0	0	0	0	0	0	0
RNU6-243P	0	0	0	0	0	0	0	0	0	0	0	0	0	0	0	0	0	0	0	0	0	0
SNORA53	6.76616	0.587996	0.526534	1.92827	12.8876	1.68096	0.225191	0.0928601	0	0.43375	5.71173	0.569283	0.161924	0.845692	0.234453	7.3057	0.20738	0.776541	0.576792	0.256504	0	0
SNORA48	0	0.361338	0	0	2.03616	0.441428	0	0.514047	0	0	1.05269	0	0	0.390581	0	0	0	0.476428	0	0.471413	0	0.882723
RNU6-131P	0	0	0.611345	0	0	0	0	0	0	0	0	0	0	0	0	0	0	0	0	0	0	0
SNORD90	0	0	0	0	0	0	1.00995	0	0	0	0	0	0	0	0	0.745642	0	0	0	0	0	0
Y_RNA	0	0	0	0	0	0	0	0	0	0	0	0	0	0	0	0	0	0	0	0	0	0
RNU6-241P	0	0	0	0	0	0	0	0	0	0	0	0	0	0	0	0	0	0	0	0	0	0
RNU11-4P	0	0	0	0	0	0	0	0	0	0	0	0	0	0	0	0	0	0	0	0	0	0
SNORD69	12.9917	2.53594	0	2.07817	11.9077	1.55383	0.726752	0	1.59062	0.7004	11.0872	3.6729	1.04927	4.79226	2.28337	15.0358	5.9992	3.34625	1.87068	0.824973	1.63353	1.54659
RNA5SP286	0	0	0	0	0	0	0	0	0	0	0	0	0	0	0	0	0	0	0	0	0	0
SNORA40	0	0	0	0	0	0	0	0	0	0	0	0	0	0	0	0	0	0	0	0	0	0
RNVU1-13	195.535	0	1.16615	0	279.427	0	0	0	0	0	349.32	0	0	0	0	416.401	0	0	0.428697	0	0.3742	1.06146
RNU6-644P	0	0	0	0	0	0	0	0	0	0	0	0	0	0	0	0	0	0	0	0	0	0
SNORA48	2.83425	1.12672	0.501797	1.22987	2.81929	0.918171	1.29314	1.07121	0	1.24081	2.73779	0.545277	0.62179	0	0	1.90773	1.58127	0.495185	0	0	0.482142	0.455952
RNU6-695P	0	0	0	0	0	0	0	0	0	0	0	0	0	0	0	0	0	0	0	0	0	0
RNU6-460P	0	0	0	0	0	0	0	0	0	0	0	0	0	0	0	0	0	0	0	0	0	0
SNORA17	0	0	0	0	0	0	0	0	0	0	0	0	0	0	0	0	0	0	0	0	0	0
SNORA12	3.22335	1.99393	0	2.17697	1.249	0.812228	0.760871	1.57862	0.832342	0.366199	1.45295	0.960236	1.09785	2.14989	0.798501	1.68563	0.348102	0	1.46926	1.7262	0.856342	1.61954
RNU6-952P	0	0	0	0	0	0	0	0	0	0	0	0	0	0	0	0	0	0	0	0	0	0
RNU6-754P	0	0	0	0	0	0	0	0	0	0	0	0	0	0	0	0	0	0	0	0	0	0
RNU6-1158P	0	0	0.611345	0	0	0	0	0	0	0	0	0	0	0	0	0	0	0	0	0	0	0
RNU1-101P	0	0	0	0	0	0	0	0	0	0	0	0	0	0	0	0.650453	0	0	0	0	0	0
RNU6-400P	0	0	0	0	0	0	0	0	0	0	0	0	0	0	0	0	0	0	0	0	0	0
U3	0	0	0	0	0	0	0	0	0	0	0.332217	0	0	0	0	0	0	0	0	0	0	0
RNU6-530P	0	0	0	0	0	0	0	0	0	0	0	0	0	0	0	0	0	0	0	0	0	0
RNU6-1197P	0	0	0	0.749504	0	0	0	0	0	0	0	0	0	0	0	0	0.481417	0	0	0	0	0
RNU6-1109P	0	0	0	0	0	0	0	0	0	0	0	0	0	0	0	0	0	0	0	0	0	0
SNORA26	0	0	0	0	0	0	0	0	0	0	0	0	0	0	0	0	0	0	0	0	0	0
SNORD19	37.1606	1.4355	7.68951	2.35412	37.7553	3.5173	0	0.341592	4.49676	3.96064	29.2912	5.19556	4.74763	3.10087	1.72612	18.2405	3.02182	6.62873	2.1162	13.0644	3.69882	5.24892
RNU6-332P	0	0	0	0	0	0	0	0	0	0	0	0	0	0	0	0	0	0	0	0	0	0
RNU6-1093P	0	0	0	0	0	0	0	0	0	0	0	0	0	0	0	0	0	0	0	0	0	0
RNA5SP465	0.966594	0	0	0	0	0.547371	0	0.212252	0	0	0.652427	0	0	0	0	0	0	0	0	1.16467	0	0
SNORD86	0	0	0	0	0	0	0	0	0	0	0	0	0	0	0	0	0	0	0	0	0	0
RNA5SP300	0	0	0	0	0	0	0	0	0	0	0	0	0	0	0	0	0	0	0	0	0	0
RNA5SP299	0	0	0	0	0	0	0	0	0	0	0	0	0	0	0	0	0	0	0	0	0	0
RNU6-972P	0	0	0	0	0	0	0	0	0	0	0	0	0	0	0	0	0	0	0	0	0	0
U3	0	0	0	0	0.417673	0	0	0	0	0	0	0	0	0	0	0	0	0	0	0	0	0
Y_RNA	0	0	0	0	0	0	0	0.271947	0	0	0	0	0	0	0	0	0	0	0	0	0	0
RNU6-1268P	0	0	0	0	0	0	0	0	0	0	0	0	0	0	0	0	0	0	0	0	0	0
SNORA26	0.425957	0	0	0	0	0	0	0	0.497289	0	0	0	0	0	0	0	0	0.525197	0	0	0	0.485133
RNU11-5P	0	0	0	0	0	0	0	0	0	0	0	0	0	0	0	0	0	0	0	0	0	0
RNU6-1250P	0	0	0	0	0	0	0	0	0	0	0	0	0	0	0	0	0	0	0	0	0	0
RNU6-918P	0	0	0	0.756318	0	0	0	0	0	0	1.34088	0	0	0	0	0	0	0	0.67812	0	0	0.561733
Y_RNA	0	0	0	0	0	0	0	0	0	0	0	0	0	0	0	0	0	0	0	0	0	0
RNA5SP212	0	0	0	0	0	0	0	0	0	0	0	0	0	0	0	0	0	0	0	0	0	0
RNU6-466P	3.57967	0	0	0.776759	5.3414	0	0.542505	0.225517	0	1.5679	3.45426	2.05765	0.783715	0.512849	0	3.2126	0	0	2.09672	0.616997	1.21975	1.15629
RNA5SP63	0	0	0	0	0	0	0	0	0	0	0	0	0	0	0	0	0	0	0	0	0	0
SNORD115-47	0	0	0	0	0	0	0	0	0	0	0	0	0	0	0	0	0	0	0	0	0	0
SNORA57	0.724946	0	0	0	0	0	0	0	0	0	0	0	0	0.72682	0	0	0	0	1.48875	0.436751	0	0
SNORD66	0	0	0	0	0	0	0	0	0	0	0	0	0	0	0	0	0	0	0	0	0	0
SNORA75	0	0	0	0	0	0	0	0	0	0	0	0	0	0	0	0	0	0	0	0	0	0
SNORD70	3.58787	0	1.48419	0	4.1687	0	2.54534	0	0	1.83455	0.808529	2.41088	0	0	0	0	0.585107	0	0.818421	0	0	0.674809
RNU6-808P	1.46218	0	0.604277	0	1.69881	0	1.03724	0	0	0	0.660432	0	0.372426	1.9529	0	0.765472	0.474011	0	0	0	0	1.10158
RNA5SP474	1.75298	1.08402	0.72796	1.77837	2.03616	0	1.24537	0.514047	2.71922	2.39274	2.36955	0	0	2.34348	2.60617	0.920153	0.570294	2.1458	0	0	0	0.660219
U3	0	0	0	0	0	0	0	0	0	0	0	0	0	0	0	0	0	0	0	0	0	0
U3	0	0	0	0	0	0	0	0	0	0	0	0	0	0	0	0	0	0	0	0	0	0
RNU6-510P	0	0.453315	0	0	1.69881	0	1.55586	0.431136	0	0	2.63372	0	0	0	0.54366	0.765472	0	0	1.99928	1.17507	0.582888	0
RNA5SP496	0	0	0	0	2.5221	0	0	0	0.560773	0	0	0	0	0	0	0	0	0	0	0	0	0.547143
RNVU1-19	50.1236	0	0	0	80.7073	0	0	0.41787	0	0.323535	241.942	0	0.242887	0.315861	0	43.0767	0	0	0	0.759114	0.377798	0.357467
RNU6-337P	0	0	0	0	0	0	0	0	0	0	0	0	0	0	0	0	0	0	0	0	0	0
RNU6-995P	0	0	0	0	0	0	0	0	0	0	0	0	0	0	0	0	0	0	0	0	0	0
RNA5SP354	8.13004	1.4355	0	0	1.34941	0	0	1.36305	0	0	3.66239	0.521271	1.18529	0.774369	0	0.606825	0.755455	0	1.05615	3.26523	0.464152	0
RNU1-78P	0	0	0	0	0	0	0	0	0	0	0	0	0	0	0	0	0	0	0	0	0	0
U3	0	0	0	0	0	0	0	0	0	0	0	0	0	0	0	0	0	0	0	0	0	0
SNORD91B	2.76872	0	0	0	1.93174	0	0.590272	0.245416	0	0	0.748489	0	0.424242	0	0	1.74115	1.62201	0	0	1.33452	0	0.62739
SNORD116	0	0	0	0	0	0	0	0	0	0	0	0	0	0	0	0	0	0	0	0	0	0
RNU6-192P	0	0	0	0	0	0	0	0	0	0	0	0	0	0	0	0	0	0	0	0	0	0
Y_RNA	0	0	0	0	0	0	0	0	0	0	0	0	0	0	0	0	0	0	0	0	0	0
SNORA26	0	0	0	0	0	0	0	0	0	0	0	0	0	0	0	0	0	0	0	0	0	0
RNA5SP35	0	0	0.505331	0	0	0	0	0	0	0	0	0	0	0	0	0	0	0	0	0	0	0
RNU6-630P	0	0	0	0	0	0	0	0	0	0	0	0	0	0	0	0	0	0	0	0	0	0
RNU6-381P	0	0	0	0	0	0	0	0	0	0	0	0	0	0	0	0	0	0	0	0	0	0
RNU6-1326P	0	0	0	0	0	0	0	0	0	0	0	0	0	0	0	0	0	0	0	0	0	0
SNORA68	0	0	0	0	0	0	0	0	0	0	0.556364	0	0	0	0	0	0	0	0	0	0	0
SNORA57	1.64649	0	0	0	0	0	0	0.361491	0	0.842613	0.556364	0	0	0	0	1.93946	0	0	0	0.495677	0	0
RNU6-1254P	0	0	0.629014	0	0	0	0	0	0	0	0	0	0	0	0	0	0	0	0	0	0	0
Y_RNA	0	0	0	0	0	0	0	0	0	0	0	0	0	0	0	0	0	0	0	0	0	0
RNA5SP482	0	0	0	0	0	0	0	0	0	0	0	0	0	0	0	0	0	0	0	0	0	0
RNU6-903P	0	0	0	0	0	0	0	0	0	0	0	0	0	0	0	0	0	0	0	0	0	0
RNA5SP467	0	0	0	0	0	0	0.474265	0	0	0	1.20479	0	0	0	0	0	1.30353	0	0	0	0	0
SNORA40	0	0	0	0	0	0	0	0	0	0	0	0	0	0	0	0	0	0	0	0	0	0
SNORA75	0	0	0	0	0	0	0	0	0	0	0	0	0	0	0	0	0	0	0	0	0	0
U8	0	0	0	0	0	0	0	0	0	0	0	0	0	0	0	0	0	0	0	0	0	0
Y_RNA	0	0	0	0	0.97591	0	0	0	0	0	0	0	0	0	0	0	0	0	0	0	0	0
RNU6-587P	0	0	0	0	0	0	0	0	0	0	0	0	0	0	0	0	0	0	0	0	0	0
Y_RNA	0	0	0	0	0	0	0	0	0	0	0	0	0	0	0	0	0	0	0	0	0	0
SNORA8	0	0	0	0	0	0	0	0	0	0	0	0	0	0	0	0	0	0	0	0	0	0
SNORA40	0	0	0	0	0	0.466148	0	0.182404	0	0	0	0	0.314134	0.410959	0	0	0.399947	0	0	0	0	0.930142
SNORA26	10.3581	3.60353	6.42795	3.9349	6.76309	4.41075	6.42817	3.04117	0	0.440861	14.5775	2.31828	2.64585	3.88883	2.8848	7.45642	4.20685	4.75303	7.66587	4.67947	4.63792	3.41417
SNORA17	0	0	0	0	0	0	0	0	0	0	0	0	0	0	0	0	0	0	0	0	0	0
SNORA26	0	0	0	0	0	0	0	0	0	0	0	0	0	0	0	0	0	0	0	0	0	0
SNORA75	0	0	0	0	0	0	0	0	0	0	0	0	0	0	0	0	0	0	0	0	0	0
U8	0	0	0	0	0	0	0	0	0	0	0	0	0	0	0	0	0	0	0	0	0	0
5S_rRNA	0	0	0	0	0	0	0	0	0	0	0	0	0	0	0	0	0	0	0	0	0	0
RNU6-876P	0.507871	0	0	0	0.88354	0	0	0	0	0	0.684447	0	0	0	0	1.59044	0	0	0	0	0	0
U3	0	0	0.618412	0	0	0	0	0	0	0	0	0	0	0	0	0	0	0	0	0	0	0
RNU6-279P	0	0	0	0	0	0	0	0	0	0	0	0	0	0	0	0	0	0	0	0	0	0
RNA5SP53	0	0	0	0	0	0	0	0	0	0	0	0	0	0	0	0	0	0	0	0	0	0
SNORA48	0	0	0	0	0	0	0	0	0	0	0	0	0	0	0	0	0	0	0	0	0	0
RNU1-56P	0	0	0	0	0	0	0	0	0.747697	0	0	0	0	0.322654	0	0	0	0	0	0	0	0
SNORA45	24.513	4.47403	5.48797	7.33151	15.3977	6.84391	3.84871	2.12583	5.13512	2.05498	23.3513	1.08027	2.46449	2.01064	3.58136	34.716	2.74408	4.42666	1.09902	5.32766	3.83914	4.99724
SNORA26	0	0	0	0	0	0	0	0	0	0	0	0	0	0	0	0	0	0	0	0	0	0
RNU1-139P	0	0	0	0	0	0	0	0	0	0	0	0	0	0	0	0	0	0	0	0	0	0
U3	0	0	0	0	0	0	0	0	0	0	0	0	0	0	0	0	0	0	0	0	0	0
SNORD30	0	0	0	0	0	0	0	0	0	0	0	0	0	0	0	0	0	0	0	0	0	0
RNU6-1239P	0	0	0	0	0	0	0	0	0	0	0	0	0	0	0	0	0	0	0	0	0	0
SNORD58	7.17983	0	0	0	8.33339	0	0.849583	0	0	0	0	0	0	0	0	1.25331	0	0	1.09123	0	0	0.900961
snoMBII-202	0	0	0	0	0	0	0	0	0	0	0	0	0	0	0	0	0	0	0	0	0	0
SNORA75	0	0	0	0	0	0	0	0	0	0	0	0	0	0	0	0	0	0	0	0	0	0
RNU6-493P	0	0	0	0	0	0	0	0	0	0	0	0	0	0	0	0	0	0	0	0	0	0
SNORA26	0	0	0	0	0	0	0	0	0	0	0	0	0	0	0	0	0	0	0	0	0	0
RNA5SP397	0	0	0	0	0	0	0	0	0	0	0	0	0	0	0	0	0	0	0	0	0	0
SNORA48	0	0	0	0	0	0	0	0	0	0	0	0	0	0	0	0	0	0	0	0	0	0
RNA5SP241	0	0	0	0	0	0	0.98265	0	0	0	0	0	0	0	0	0	0	0	0	0	0	0
ZRSR1	0.782286	0.364623	0.134284	0.163528	0.493979	0.243668	0.0375318	0.0928601	0.165763	0.216875	0.288188	0.380665	0.0550543	0.142647	0.118926	0.503705	0.10369	0.172565	0.194862	0.0866569	0.169109	0.240743
KRTAP16-1	0	0	0	0	0	0	0	0	0	0	0	0	0	0	0	0	0	0	0	0	0	0
KRTAP29-1	0	0	0	0	0	0	0	0	0	0	0	0	0	0	0	0	0	0	0	0	0	0
KRTAP9-6	0	0	0	0	0	0	0	0	0	0	0	0	0	0	0	0	0	0	0	0	0	0
RP1-122K4.3	0.389095	0	0	0.146494	0.506027	0	0	0.0862272	0.11286	0.0995493	0.524343	0.260635	0	0	0	0	0.188864	0	0	0.350094	0	0
RP11-592N21.1	0.847818	1.88881	1.15908	1.41724	0.44177	2.2142	0.72334	0.673235	0.786492	2.42829	1.48897	1.13857	0.715706	1.69818	1.32177	1.33264	1.24058	1.34675	1.62125	1.12307	0.406582	1.915
AL161915.1	2.03558	0.76538	0.660818	0.582569	2.21287	1.23953	0.627804	0.898753	0.617203	0.96705	3.07001	0.9911	0.680083	1.18193	0.59123	4.45402	1.959	2.2771	2.94631	1.85099	1.58675	2.73571
AL136115.1	0.0327659	0	0	0	0	0	0	0	0	0.0355533	0	0	0	0	0	0	0	0	0	0	0	0
AC084018.1	10.2885	4.00429	4.85189	4.41526	13.2451	5.18767	2.93771	2.70289	3.48808	3.38823	12.8444	1.92733	2.58108	2.76463	2.50763	12.5688	6.39544	5.67212	8.44922	3.92382	4.02265	4.65436
RP11-134K1.2	0.196595	0.275931	0.614878	0.752911	0.345384	0.787508	1.26584	0.56711	1.15329	1.11637	0.536351	0.397812	0.83553	1.29061	0.553854	0.62269	0.385134	0	0.405313	0.596199	0.708821	0.561733
CTAGE1	0.0245744	0.0229943	0.0318041	0	0	0	0	0.0198986	0	0	0	0.0171471	0.0194309	0.0237745	0.027183	0.0198309	0	0.0300112	0.015589	0.0450616	0.0143923	0.0145905
AP002414.1	0	0	0.0565406	0	0	0	0	0	0	0.0462193	0	0	0	0	0	0	0	0	0	0	0	0
DEFB117	0	0	0	0	0	0	0	0	0	0	0	0	0	0	0	0	0	0	0	0	0	0
C17orf51	2.27723	2.72646	3.4313	3.72027	2.56628	4.34012	3.86236	2.86871	5.62889	6.78713	2.81784	4.664	3.54291	6.10664	6.40839	1.93549	3.94392	4.85432	5.16774	3.88916	3.5405	3.09683
KRTAP4-11	0	0	0	0	0	0	0	0	0	0	0	0	0	0	0	0	0	0	0	0	0	0
KRTAP4-9	0	0	0	0	0	0	0	0	0	0	0	0	0	0	0	0	0	0	0	0	0	0.0510666
KRTAP2-3	0	0	0	0	0	0	0	0	0	0	0	0	0	0	0	0	0	0	0	0	0	0
KRTAP2-1	0	0	0	0	0	0	0	0	0	0	0	0	0	0	0	0	0	0	0	0	0	0
C17orf100	0.143351	0.16096	0.0353378	0.0885778	0.100402	0.261326	0.0614156	0.152556	0.16929	0.5333	0.664434	0.658447	0.0874392	0.461904	0.353379	0.226072	0.451792	0.247593	0.276704	0.242639	0.172708	0.164143
DKFZP667F0711	4.43159	0.63727	0.212027	0.361125	4.27312	0.635657	0.320726	1.54546	0.398536	0.37331	3.5183	0.229771	0.842007	0.237745	0.4791	5.14017	1.02949	0.393898	0.440388	1.1924	0.849145	1.28761
FAM127C	11.1445	21.7657	26.931	25.5956	12.8635	28.1525	29.5785	25.4967	25.1113	28.9653	14.4254	23.4057	26.9248	27.0248	27.9713	8.32104	26.2669	31.4218	27.5028	23.6885	15.684	17.7858
LINC00277	0.0901062	0	0.0176689	0	0.0522092	0	0	0.0132657	0	0	0.0200131	0	0.00971547	0	0.0169894	0	0	0	0	0.0173314	0	0.0182381
AC114546.1	0.122872	0.0558432	0.42052	0.327056	0.53414	0.278983	0.194483	0.162505	0.320945	0.188433	0.0400262	0.041153	0.0712468	0.275105	0.343185	0.337125	0.118503	0.0375141	0.124712	0	0.11154	0.240743
HMGN2P8	0	0	0	0	0.341368	0	0	0	0	0	0	0	0	0	0	0	0	0	0	0	0	0
ST13P5	0.237553	0.177384	0.176689	0.647299	0.248998	0.268388	0.201307	0.106126	0.384429	0.0959939	0.128084	0.445824	0.181355	0.285294	0.475703	0.594927	0.185161	0.581468	0.323471	0.228774	0.226679	0.266276
RPL15P3	5.06643	7.56183	5.60105	7.46097	6.34141	9.70789	6.40087	5.51191	7.91077	7.28843	4.49094	6.80053	3.70159	5.78739	5.90891	9.07858	7.18053	10.654	8.11406	4.19766	4.54077	5.45684
OR2A42	0	0	0	0	0	0	0	0	0	0	0	0	0	0	0	0	0	0	0	0	0	0
RPS26P3	0.483297	0.446746	0.300372	0.551908	0.421689	1.37019	0.771107	0.477566	0.419698	0.124437	0.164107	0.325794	0.0939162	0.241141	0.672779	0.567163	0.58881	0.296361	0.163684	0.727918	0.287846	0.817066
TTTY2	0	0	0	0	0	0	0	0	0	0	0	0	0	0	0	0	0	0	0	0	0	0
TTTY2B	0	0	0	0	0	0	0	0	0	0	0	0	0	0	0	0	0	0	0	0	0	0
AL356585.1	0	0	0	0	0	0	0	0	0	0	0	0	0	0	0	0	0	0	0	0	0	0
RNF208	11.2919	4.27693	5.15226	6.16638	11.241	6.90747	5.19986	7.53493	6.10501	3.72599	16.819	4.70172	7.77238	2.58463	3.13284	17.7407	8.7655	10.5452	5.47952	11.7229	6.11313	2.86703
AC011841.1	0	0	0	0	0	0	0	0	0	0	0	0	0	0	0	0	0	0	0	0	0	0
KRTAP3-3	0	0	0	0	0	0	0	0	0	0	0	0	0	0	0	0	0	0	0	0	0	0
KRTAP3-2	0	0	0	0	0	0	0	0	0	0	0	0	0	0	0	0	0	0	0	0	0	0
KRTAP3-1	0	0	0	0	0	0	0	0	0	0	0	0	0	0	0	0	0	0	0	0	0	0
MT-ND4L	0	0	0	0	0	0	0	0	0	0	0	0	0	0	0	0	0	0	0	0	0	0
MAP10	1.6342	1.13	1.12728	0.909626	1.51407	1.52558	1.45009	1.32326	0.941675	0.799949	2.23346	1.02539	1.16909	0.706442	0.795103	1.48732	2.13675	1.83069	2.04605	1.73314	1.89259	1.56118
AL391152.1	0.0368616	0	0.0459392	0	0	0	0.0409438	0.0165822	0.0423225	0	0	0	0	0.0373599	0	0	0.0740642	0	0.0506641	0	0	0
RP11-414H23.2	0	0	0	0	0	0	0	0	0	0	0	0	0	0.0950979	0	0	0	0	0	0	0	0
RPL23AP4	0	0	0	0	0.188756	0	0	0	0	0.110215	0	0	0	0	0	0	0	0	0	0.131718	0	0
KRTAP12-4	0	0	0	0	0	0	0	0	0	0	0	0	0	0	0	0	0	0	0	0	0	0
KRTAP10-3	0	0	0	0	0	0	0	0	0	0	0	0	0	0	0	0	0	0	0	0	0	0.0620095
KRTAP6-3	0	0	0.204959	0	0	0	0	0	0	0	0	0	0	0	0	0	0	0	0	0	0	0
RP1-29C18.10	0	0	0.0353378	0	0	0	0	0	0	0	0	0	0	0	0	0	0	0	0	0	0	0
RP11-211N8.3	0.155638	0.229943	0.0388716	0.0476957	0.0522092	0	0.0989474	0.0132657	0.0352687	0.031998	0.292191	0.0823059	0	0	0	0	0.0888771	0.0375141	0.0857393	0	0	0.0693047
BX088651.1	0	0.0558432	0.113081	0.0476957	0	0	0	0	0	0.0959939	0.0400262	0.0823059	0	0	0	0	0	0	0	0	0	0
HNRNPA1P40	0	0	0	0	0	0.0459086	0	0	0	0	0	0	0	0	0	0.0634589	0	0.150056	0.0545614	0.100522	0.147521	0.186028
AC016747.3	4.15717	12.4432	9.26558	11.7331	5.70285	10.3012	10.2701	9.14008	9.12402	10.1291	4.46692	12.5688	8.92852	8.86448	8.27383	6.36572	13.3316	12.1395	13.9755	9.97594	4.476	7.22593
RP11-351E7.2	0	0	0	0	0	0	0	0	0	0	0	0	0	0	0	0	0	0	0	0	0	0
POU5F1B	0.126968	0	0	0	0.104418	0.0105943	0	0	0	0	0	0	0	0	0.0101936	0.0912221	0	0	0	0	0	0
RPS26P6	0	0	0	0.19419	0	0.144789	0.136479	0.112759	0.296257	0.131547	0.344225	0.171471	0	0	0.142711	0.400584	0	0.622733	0.693709	0	0	0
AC023632.1	0	0	0	0	0.148595	0	0	0	0	0	0	0	0	0	0	0	0	0	0	0	0	0
RBM12B-AS1	0.241649	0	0.501797	0.613231	0.983942	0.459086	0.600508	0.248732	0.373848	0.0817726	0.652427	0	0.369188	0.485679	0.360175	0.761506	0.39254	0.198824	0.549511	0.291167	0.482142	0.0911904
AC117834.1	0.0491489	0.0919771	0	0.112426	0.128515	0.165977	0.0511797	0.0961765	0.0564299	0	0.0320209	0.0342941	0.0550543	0.0237745	0.108732	0.0396618	0.0222193	0.0600225	0.0662531	0	0	0
AC120194.1	0.745424	1.82312	1.91178	1.61484	0.923701	3.01584	1.58316	1.30999	2.22193	1.95543	1.0767	4.13587	0.978024	1.96649	2.66393	1.50318	1.0369	1.42929	1.74207	0.897765	0.762792	1.07969
BTF3P12	0.110585	0.105117	0.137818	0	0	0	0	0.149239	0.130494	0.113771	0	0	0.259079	0	0	0.527502	0.111096	0.138802	0.151992	0.811108	0.269856	0
PTTG3P	0	0	0	0	0.148595	0	0	0.0364807	0	0	0	0	0.0647698	0	0.0951405	0	0	0	0	0	0	0
RPS15AP36	0	0	0	0	0.71888	0	0.146715	0.0596958	0	0.565298	0.372243	0	0.210502	1.10382	0.152904	1.08277	0.270334	0.50644	0.187068	0	0.165511	0
VN2R17P	0	0	0	0	0	0	0	0	0	0	0	0	0	0	0	0	0	0	0	0	0	0
ZNF580	39.1266	24.5053	28.6413	26.1134	35.4862	27.4851	22.3553	19.1126	20.3677	23.8634	33.9542	30.9093	20.5838	24.0632	26.8228	33.07	33.5437	30.4464	36.7666	23.7405	28.1082	28.2253
AC008746.9	0	0	0	0	0.891572	0	0.180835	0	0	0	0.920602	0	0	0	0	0	0	0	0	0	0	0
AL590762.11	0.122872	0.111686	0.151953	0	0.212853	0.137726	0	0.106126	0.141075	0	0.164107	0.490406	0	0.366806	0.135915	0.190377	0	0.150056	0	0.145584	0.291444	0.138609
ZNF611	9.49392	5.13758	5.65052	5.51908	9.38962	5.32539	4.88254	4.26825	4.26046	4.78192	6.97656	5.05152	4.05783	4.69716	4.76722	7.27794	6.49913	4.87308	5.72894	5.57377	6.89031	8.22173
KLK9	0	0	0	0	0	0	0	0	0	0	0	0	0	0	0	0	0	0	0	0	0	0
SYT3	2.07244	1.05774	1.53366	1.25372	2.20082	2.62032	2.26555	2.32482	2.02795	2.24697	1.02067	0.829918	1.05251	0.825314	0.856265	2.30832	1.48869	2.33713	1.85898	1.70541	3.00439	1.94053
NUP62	65.5236	95.7153	109.664	101.224	44.1368	124.285	102.69	102.458	102.41	117.859	61.8364	95.8212	82.7078	93.6579	96.7545	49.9025	107.763	143.596	127.584	119.77	176.536	161.345
COX20P1	0.44234	0.137966	0.183757	0.449703	0	0.836948	1.09866	0.454351	0.172817	0.149324	0	0	0.113347	0.295483	0.163098	16.4438	29.3368	29.9475	32.4484	22.3956	20.0809	22.1629
CFL1P4	0.52835	1.57018	0.788034	1.28438	0.18474	0.84048	0.788167	0.885487	1.10391	1.40436	0.42828	0.709888	0.890585	1.05966	0.472305	0.499738	1.44425	0.645242	0.432594	0.890832	0.759194	0.598209
RP11-108F13.2	0	0	0.0706757	0.0885778	0	0.130663	0.0614156	0	0	0	0	0	0.0453389	0.173214	0.129119	0	0.0555482	0	0.0779448	0	0	0
SPHAR	0	0	0	0	0	0	0	0	0	0	0	0	0	0	0	0	0	0	0	0	0	0
CGB8	0	0	0	0	0	0	0	0	0	0	0	0	0	0	0	0	0	0	0	0	0	0
NDUFA3P3	0	0	0	0	0	0	0	0	0	0	0	0	0	0	0	0	0	0	0	0	0	0
AURKAPS1	0.606169	0.0394187	0.325108	0.46333	1.06025	0.09888	0.184247	0.0198986	0	0.0888833	0.7645	0	0.0680083	0.129061	0.0475703	0.888424	0.0407353	0.21383	0.179273	0	0.104344	0.047419
RPL23AP80	0	0	0	0	0	0	0	0	0	0	0	0	0	0	0	0	0	0	0	0	0	0
RP11-365D23.4	0.274414	0.0854073	0.795102	0.694995	0.317271	0.416708	0.583448	0.202302	0.211612	0.469304	0.124081	0.490406	0.631506	0.275105	0.611618	0.717878	0.981351	0.446417	0.374135	0.110921	0.327425	0.310047
RP11-383G10.3	0.094202	0.266076	0	0.146494	0.662655	0	0	0	0	0.0959939	0	0	0.220217	0	0	0	0	0	0.128609	0	0	0
RP11-532L16.1	0	0	0	0	0	0	0	0	0	0	0	0	0	0	0	0	0	0	0	0	0	0
EEF1A1P32	0	0	0	0	0	0	0	0	0	0	0	0	0	0	0	0	0	0	0	0	0	0
DENND1B	1.54409	0.854073	0.936453	0.442889	1.44981	2.69448	2.72958	2.13578	0.874664	1.15548	1.78917	1.38205	2.53898	0.791351	0.621811	2.30435	1.99603	6.21983	2.66961	1.22706	2.623	1.27667
OR5S1P	0	0	0	0	0	0	0	0	0	0	0	0	0	0	0	0	0	0	0	0	0	0
HNRNPA1P34	0	0	0	0	0	0	0	0	0	0	0.148097	0	0	0	0	0	0	0	0	0	0	0
TPM3P1	0	0.0656979	0.0883446	0	0	0	0	0	0	0	0.192126	0	0.161924	0	0	0	0	0	0	0.0866569	0	0.0802476
RPL5P5	0.0573403	0.0558432	0.293304	0.180562	0.309239	0.536777	0.313902	0.0265314	0.204559	0.423084	0.240157	0.236629	0.317372	0.353221	0.261636	0.0912221	0.28885	0.360135	0.0818421	0.211443	0.212286	0.0656571
AC064852.5	0	0	0	0	0	0	0	0	0	0	0.212139	0	0	0	0	0	0	0	0	0	0	0
C1orf220	0.114681	0.0361338	0.0954122	0	0.100402	0.194228	0.139891	0.0431136	0	0.117326	0.360236	0.229771	0.012954	0.0373599	0	0.0594927	0.222193	0.210079	0.128609	0.0901231	0.226679	0.193324
RP4-765C7.2	0.589786	0.272646	0.367514	0.449703	1.02812	1.33841	0.156951	0.195669	0.342107	0.451527	0.796521	0	0.340041	1.03249	1.31498	0.928086	0.144425	0.180067	0.401416	0.357026	0.176306	0.331933
RP4-612B18.3	0.122872	0	0.307439	0	0	0.565028	0	0	0.289203	0.127992	0.84055	0	0	0.125665	0.278626	0	0.122206	0	0.171479	0.301566	0.147521	0.142257
PFN1P11	0.405478	0.502589	0.169622	0	0	0	0	0	0	0	0.18412	0.363518	0.103632	0.407563	0	0	0.133316	0.165062	0.923646	0.162915	0	0.6128
AL021068.1	18.6766	0.466455	0.445257	0.493991	21.1809	1.14418	0.996298	0.411237	1.04395	0.590185	15.2179	2.12624	0.275272	0.54002	1.08392	14.4686	0.981351	0.836563	0.689812	0.606598	0.903117	0.733171
RPL29P7	0	0	0	0	0	0	0	0	0	0	0	0	0	0	0	0	0	0	0	0	0	0
SFT2D2	27.9002	17.2326	26.9486	23.6128	24.7833	40.3642	26.1255	20.2568	16.9819	25.1291	25.4847	19.8597	17.5494	26.247	23.8225	31.9515	29.322	39.7649	47.9672	26.5031	21.5165	25.8251
RP3-431P23.2	0	0	0	0	0	0	0	0	0	0	0	0	0	0	0	0	0	0	0	0	0	0
FGFR1OP	3.18239	1.25811	1.43118	1.33207	2.74701	1.57855	1.45009	1.30667	1.43191	1.3688	3.11003	1.36491	1.3213	1.2125	1.13489	3.40298	1.21095	2.02201	1.70699	1.52863	1.79544	1.84569
RP11-760D2.10	0	0.101832	0	0	0.0963861	0	0	0	0	0.0568853	0	0	0	0	0	0	0	0	0	0.0658592	0.0647653	0
RP11-277B15.1	0	0	0	0	0	0	0	0	0	0	0	0	0	0	0	0	0	0	0	0	0	0
KRT8P40	0	0	0	0	0	0	0	0	0	0	0	0	0	0	0	0	0	0	0	0	0	0
HMGB3P6	0	0.0821224	0	0	0	0	0	0	0	0.0888833	0	0.35323	0.0680083	0	0	0	0	0	0.120814	0	0.104344	0
LPAL2	0.544733	0.0755526	0.0388716	0.19419	0.445786	0.34608	0.102359	0.0762779	0.0387956	0.131547	0.604395	0	0.110109	0.146043	0.054366	0.428347	0.344399	0.273853	0.502744	0.173314	0.212286	0.109429
RP11-288H12.3	0.872392	1.9348	2.62914	3.01505	2.04821	2.8428	2.27238	1.14085	2.13023	2.21853	1.20479	5.39447	1.55771	3.55259	2.86441	1.16209	4.01798	3.00488	4.52859	2.77649	3.51532	7.48491
RPL31P11	0	0	0	0	0	0	0	0	0	0	0	0	0	0	0	0	0	0	0	0	0	0
yR211F11.2	0	0	0	0	0	0	0	0.198986	0.423225	0.0924386	0	0	0.27851	0.0917016	0	0	0	0	0	0	0.107942	0.204267
FAM106A	3.13734	0.256222	0.342777	0.350904	0.88354	0.158914	0.170599	0.162505	0.081118	0.188433	0.404264	0	0.0518158	0.0237745	0	4.49368	2.27377	1.18544	1.79663	1.89259	1.46082	1.43351
RP5-933K21.2	0.225266	0.0525583	0	0	0	0.0635657	0	0	0	0	0.152099	0	0.0421004	0.169818	0	0	0	0	0	0	0	0.0620095
SCAF8	79.7358	24.0619	31.3941	28.3755	68.0848	27.6546	26.0129	23.5334	27.3826	27.0383	60.2914	29.0848	20.9854	26.9704	24.6754	53.127	35.0509	32.5997	34.5685	26.9641	29.8244	30.1476
RP11-312J18.5	0.430052	1.24498	1.31103	1.82266	0.417673	2.12592	1.37844	1.39622	2.22898	2.25763	0.648424	1.80387	0.919731	1.82724	2.35133	0.979646	1.77754	2.11204	1.96811	1.09881	1.54717	1.89676
AC012362.3	0	0	0	0	0	0	0	0	0	0	0	0	0	0	0	0	0	0	0	0	0	0
PPP1R14BP2	0.356329	0.768665	0.590142	0.361125	0.618478	2.42256	0.504973	0.470933	0.275096	0.728843	0.160105	0.637871	0.725422	0.832107	1.05674	1.30487	0.577701	0.724021	0.646942	0.85617	0.564898	0.401238
AC010731.6	0	0	0	0	0	0	0	0	0	0	0	0	0	0	0	0	0	0	0	0	0	0
AC008555.2	0	0	0	0	0	0	0	0	0	0	0	0	0	0	0	0	0	0	0	0	0	0
CCDC19	0.921541	0.578141	0.971791	0.395193	1.3976	0.363737	0.0852995	0.222201	0.303311	0.554632	1.16476	0.456112	0.476058	1.16495	0.849469	0.598893	0.155535	0.393898	0.52223	0.0727918	0.59728	0.339228
RP11-613F7.1	1.98234	3.80391	3.28642	2.41204	2.996	3.75391	1.68893	1.63168	2.15139	2.5705	0.892584	1.24145	1.72288	1.85441	3.09546	4.77924	3.2255	4.85432	3.79591	2.87007	3.00079	1.49552
DARC	0	0	0.134284	0	0	0	0	0.04643	0	0.110215	0	0	0	0.0543417	0.118926	0	0	0.0337626	0	0	0.097148	0.517962
PDCL3P5	0.511967	0.134681	0.360446	0.555315	0.506027	0	0.232015	0.0961765	0.0846449	0.149324	5.71574	0.099453	0.223456	0.292086	0.326196	1.48732	0.425869	0	0.198759	0.0866569	0	0
AC007256.5	0.704467	0.124826	0.116615	0.201003	0.397593	0.130663	0.0818875	0.0431136	0.0670106	0.135103	0.744487	0.154324	0.116586	0.173214	0.0645596	0.5394	0.111096	0.0450169	0.0779448	0.114387	0.136727	0.0875428
PHBP1	0	0	0	0	0	0	0	0	0	0	0.0880576	0	0	0	0	0	0	0	0	0	0	0
ZNF254	8.24472	2.27315	3.1062	2.82086	8.8113	3.12178	2.91042	2.70289	3.00489	2.76249	7.3448	2.44174	2.38029	2.54727	2.18483	7.62299	4.57347	4.20908	4.02975	4.60668	6.58807	8.36034
KRT18P68	0	0	0	0	0	0	0	0	0	0	0	0	0	0	0	0	0	0	0	0	0	0
NPM1P46	0.425957	0.79166	1.20855	0.555315	0.955829	1.10534	1.10207	0.454351	0.564299	0.561742	1.39691	0.655018	0.887346	1.46383	1.08392	0.479908	0.888771	1.56434	0.666428	1.09881	0.798772	0.620095
AHCYP5	0.172021	0	0	0	0	0	0	0	0	0	1.20479	0	0	0	0	0.535434	0	0	0	0	0	0
BTF3L4P3	0	0.203663	0.137818	0.504212	0	0	0.116007	0.0961765	0.126967	0	0	0	0.340041	0.11208	0.248045	0	0.214786	0.270101	0	0	0.528917	0.251686
RP11-55K22.2	0	0	0	0	0	0	0	0	0	0	0	0	0	0.0407563	0	0	0	0	0	0	0	0
AC019178.2	0.118776	0	0	0	0.208837	0	0	0.0530629	0	0	0	0	0.275272	0	0	0	0.118503	0	0	0	0	0.134962
COX5BP2	0	0.0427036	0	0.0715436	0	0	0	0	0.0529031	0	0	0	0	0.0950979	0.0509681	0	0	0	0	0	0.11154	0.156848
TUBB8P8	0.348138	0.0459885	0.183757	0	0.261046	0.0565028	0	0.132657	0.0564299	0	0	0.401241	0.0777238	0	0.054366	0.154681	0	0	0	0	0.0611673	0.113076
AC104131.1	0	0	0.0530068	0	0	0	0	0	0	0	0	0	0	0.0441526	0	0	0	0	0	0	0	0
RP3-352A20.1	0	0	0	0	0	0	0	0	0	0	0.0800523	0	0.0906777	0	0	0.18641	0	0	0.0818421	0.0727918	0	0
CHCHD2P4	0.606169	0	0	0	0	0	0	0	0	0	0.164107	0	0	0	0	0.380753	0.118503	0	0	0	0	0
LIN28AP1	0	0	0	0.197597	0	0	0	0	0	0	0	0	0	0	0	0	0	0	0	0	0	0
AL590867.1	0	0	0	0	0	0	0	0	0	0	0	0	0	0	0	0	0	0	0	0	0	0
RPL23AP46	0	0	0	0	0	0	0	0	0	0	0	0	0	0	0	0	0	0	0	0	0	0
TCTEX1D2	2.57622	3.3703	4.35362	3.72708	2.94379	2.35193	1.7094	2.8654	2.01384	2.16164	2.79783	2.72295	2.33171	1.77629	2.49404	4.58094	1.48499	2.47968	3.05933	2.13869	2.01852	2.86338
AC092642.1	0	0.114971	0	0	0	0	0	0	0	0	0	0	0	0	0	0	0	0	0	0	0	0
RPL32P31	0	0	0	0	0	0	0	0	0	0	0	0	0	0	0	0	0	0	0	0	0	0
EEF1DP5	0	0	0	0	0	0	0	0	0.0775912	0	0	0	0	0	0	0	0	0	0	0	0	0
YWHAZP4	0.966594	0.620845	1.0142	0.790386	0.64659	0.928765	0.634628	0.424503	0.775912	0.835503	0.904591	0.600147	0.456627	0.448319	0.081549	0.702014	0.433276	1.00163	0.814523	0.807642	0.532515	0.838952
AC022498.1	1.06899	0.0656979	0.144885	0.13968	0.325303	0.0529714	0.0238839	0.0397972	0	0	0.0320209	0.0617294	0.0356234	0.0713234	0.180087	0.475941	0.318476	0.0300112	0.128609	0.308498	0.0827557	0.211562
PPP1R14BP5	0	0	0	0	0	0	0	0	0	0	0	0	0	0	0	0	0	0	0	0	0	0
AC015815.6	0	0	0	0	0	0	0	0	0	0	0	0	0	0	0	0	0	0	0	0	0	0
ARF1P2	0.393191	0	0.36398	0.149901	0.168676	0.22248	0	0	0	0.199099	0.132086	0.264065	0	0.295483	0.108732	0.460077	0	0	0	0.235707	0	0
CRYGS	4.55036	1.52091	2.82703	1.74771	2.51407	2.1683	1.64116	1.29341	1.42133	1.703	4.00262	4.30391	1.83946	3.06351	2.77946	5.6518	2.02936	2.2771	4.5169	2.53731	2.13366	3.31933
ELK2AP	0	0	0	0	0	0.0600343	0	0	0	0	0	0	0	0	0	0	0	0	0	0	0	0
RP11-64B16.2	0.581595	1.43221	2.51959	1.61484	1.51407	2.74039	2.15978	1.23371	2.69453	5.73119	1.43694	1.29632	0.592644	2.90049	3.55078	0.456111	4.24018	1.41803	3.9596	0.582334	1.15498	2.61899
CRIP1	1.54819	4.77624	3.3677	3.99281	2.21287	0.649783	0.58686	0.514047	0.39501	0.671957	1.51699	1.33747	0.715706	0.913619	0.730543	1.56267	0.49623	1.53057	1.1302	0.561536	0.327425	0.0948381
RPL23AP60	0	0	0	0	0	0	0	0	0	0	0	0	0	0	0	0	0	0	0	0	0	0
AC073465.1	0	0	0	0	0.594381	0	0	0	0	0	0.308201	0	0	0	0	0.89239	0	0	0	0	0	0
CNN2P9	2.37553	1.718	1.65381	1.23328	3.83135	5.26183	2.77394	2.42431	2.35595	3.37756	1.95728	1.166	1.37636	1.39251	1.80767	5.36624	2.5404	2.83231	3.2464	1.04681	2.21282	1.30949
RP11-346C16.2	0	0	0	0	0	0	0	0	0	0	0	0	0	0	0	0	0	0	0	0	0	0
RPL7AP60	0.331755	0.367908	0.247365	0.201003	0.923701	0.452023	0	0.291846	0.46202	0.270205	0.360236	1.15571	0.204025	0.200385	0.0747533	0.416449	0.0629546	0.243841	0.545614	0.478346	0.0791576	0
RP11-259P6.3	0	0	0	0	0	0	0	0	0	0	0	0	0	0	0	0	0	0	0	0	0	0
RP11-252O18.3	0.106489	0	0	0	0	0.1236	0	0	0	0.110215	0	0	0	0	0	0	0	0	0	0	0	0
RP11-259P15.1	0	0.246367	0	0	0	0	0	0	0	0	0	0.178329	0.100393	0.132458	0.295615	0.206241	0.129612	0	0	0	0	0
GAPDHP36	0	0	0	0.160121	0	0	0	0.04643	0.186924	0.110215	0	0.356659	0	0	0.353379	0	0.0518449	0	0	0	0	0.0583619
CEND1P1	0	0	0	0	0	0	0	0	0	0	0	0	0	0	0	0	0	0	0	0	0	0
KLHL23	0.667605	0.30221	0.272101	0.187376	0.317271	0.391988	0.283194	0.189037	0.299784	0.245318	0.556364	0.322365	0.372426	0.353221	0.214066	0.452144	0.362915	0.64149	0.366341	0.506076	0.284248	0.357467
AC090425.1	0	0	0	0	0	0	0	0	0	0	0	0	0	0	0	0	0	0	0	0	0	0
AL591516.4	0	0	0	0	0	0	0	0	0	0	0	0	0	0	0	0	0	0	0	0	0	0
RP11-393N4.2	0.41367	1.47492	1.02833	0.943694	0.963861	1.33488	0.733576	0.394655	0.483181	0.565298	0.280183	1.94791	0.741614	1.80007	1.23003	1.30091	0.8073	1.01288	0.471566	0.831906	0.662046	0.623743
RP11-81B10.2	0	0	0	0	0	0	0	0	0	0	0	0	0	0	0	0	0	0	0	0	0	0
LINGO4	0	0	0	0	0	0	0	0	0	0	0	0	0	0	0	0	0	0	0	0	0	0
RP1-228H13.2	0.753616	1.05117	0.939987	0.766538	0.875507	0.141257	0.133067	0.444402	0.144602	0.387531	0.512335	0	0.38538	0.376995	0.421337	0.198309	0.244412	0	0.514436	0.91163	1.95735	1.42257
RP11-373E16.1	0.634839	0.118256	0.15902	0	0	0.144789	0.542505	0.27858	0	0.259539	0	0.342941	0.291464	0.380392	0	0.198309	0.248115	0.465174	0.175376	0.305032	0.302238	0
RPL13P6	0.253936	0.233228	0.208493	0.255513	0	0.572091	0.0887115	0.0729615	0	0.0853279	0	0	0.0647698	0.0849089	0.468907	0.527502	0.0814706	0.101288	0.459874	0	0.100746	0.0948381
PRDX2P4	0	0	0.109547	0	0	0.09888	0	0.116075	0.102279	0.177767	0	0	0	0.0883052	0.0985384	0	0.0851738	0.108791	0	0.107454	0	0
RP11-641D5.1	2.18303	2.85786	3.18747	2.92988	3.13255	3.35132	3.14243	1.52887	2.38769	2.1012	3.8185	3.27509	1.6743	2.44198	2.29017	4.23588	2.12935	4.55421	2.63064	2.6309	1.07223	1.30585
RPL17P41	0	0	0	0	0	0	0	0	0	0	0	0	0	0	0	0	0	0	0	0	0	0
RPL36AP48	0	0	0	0	0	0	0	0	0	0	0	0	0	0	0	0	0	0	0	0	0	0
OR10N1P	0	0	0	0	0	0	0	0	0	0	0	0	0	0	0	0	0	0	0	0	0	0
OR10D5P	0	0	0.0777433	0	0	0	0	0	0	0	0	0	0	0	0	0	0	0	0	0	0	0
RPS7P8	0.0901062	0.16753	0.561872	0.412227	0.156627	0.618	0.194483	0.238783	0.419698	0.462193	0.368241	0.730465	0.207263	0.271708	0.302411	0.285565	0.177754	0.221333	0.49495	0.218375	0	0.102133
RP11-335F8.2	0.102393	0	0.190824	0	0	0.0600343	0.109183	0.023215	0	0	0	0.0685883	0.158686	0	0.115528	0	0	0	0	0	0	0
FAM24B	2.05606	1.57675	3.55499	2.24511	0.779121	1.52205	0.569801	0.630122	1.04043	0.91372	0.968633	1.74214	1.02984	1.56912	2.04212	2.59785	2.05158	2.4084	2.99698	1.07801	1.65511	2.07185
TRIM59	0.327659	0.0919771	0.15902	0.0919846	0.943781	0.190697	0.170599	0.132657	0.123441	0.156435	1.80118	0.270924	0.0939162	0.115476	0.0985384	0.345058	0.266631	0.645242	0.229937	0.201044	0.273454	0.266276
COPS5P1	0	0	0	0	0	0	0	0	0	0	0	0	0	0	0	0	0	0	0	0	0	0
YBX1P4	0.782286	0	0.325108	0.59279	1.02009	0.886388	0.139891	0.374757	0	0.334201	1.49698	0.438965	0.398334	0.6521	0.581037	0.206241	0.125909	0.157559	0.533922	0.627396	0.388592	0.368409
BTF3L4P2	0.516063	1.3041	0.643149	0.449703	0.642574	0.84048	1.18054	0.65002	0.342107	0.906609	0.400262	1.09055	1.07518	0.590966	1.15188	0.579062	0.866551	1.08416	1.11071	1.15774	1.76665	0.835304
MLLT11	6.98323	18.5761	23.1322	21.722	7.06832	2.68742	2.61358	11.9955	12.3335	18.6975	8.06928	13.0866	15.6646	15.3787	15.7831	5.90961	0.792487	2.89608	2.1201	2.67943	14.0541	32.3617
AC016732.2	0.151542	0.210233	0	0	0.132531	0.0847543	0	0.0331643	0	0	0.104068	0.202335	0.116586	0.227556	0	0	0	0	0.311779	0	0.0899518	0.0875428
AC012066.1	3.48957	0.282501	2.82703	1.49901	6.47394	1.2925	0.726752	0.868905	1.85161	1.94121	4.40688	1.42664	0.812861	2.27895	1.35235	2.50266	0.666578	0.555208	0.724887	0.457548	0.906715	1.11617
ASIC3	4.17765	0.870497	2.47365	1.01864	5.60646	4.6968	2.18025	1.04799	3.25178	2.78382	6.24008	2.03021	0.79343	3.7224	4.1624	8.69783	1.73681	3.79642	2.8294	0.485278	1.71628	1.84205
FABP5P10	0	0.239797	0.15902	0.589383	0	0.144789	1.09866	0.0563793	0	0	0	0.521271	0.100393	0	0	0	0.755455	0.315118	0.530025	0.155982	0	0.145905
GIMAP1	33.5891	7.04281	3.71047	2.95713	47.5666	12.0987	10.5669	12.2244	1.74227	2.41051	53.7992	7.30808	17.8085	2.07857	1.46448	57.9657	7.89154	18.727	6.9176	18.7109	22.8802	10.9392
C6orf165	0.417765	0.220088	0.279169	0.296395	0.261046	0.356674	0.0955354	0.0795943	0.137548	0.138658	0.604395	0.0788765	0.194309	0.0441526	0.183485	0.372821	0.333289	0.330124	0.631353	0.377824	0.266257	0.423124
STRADBP1	0.0819148	0	0	0	0.212853	0	0.0887115	0.0530629	0	0	0.0560366	0.0548706	0.0939162	0.207178	0	0	0	0.150056	0.0545614	0.0485278	0.097148	0
AC005229.7	0	0	0	0	0	0	0	0	0	0	0	0	0	0	0	0	0	0	0	0	0.154717	0
AC005229.5	0	0	0	0	0	0	0	0	0	0	0	0	0	0	0	0	0	0	0	0	0	0
KRT18P64	0	0	0	0	0	0	0	0	0	0	0	0.2332	0	0	0	0	0	0	0	0	0	0
NCLP1	0	0.0262792	0.0318041	0.0408821	0.0481931	0.120069	0.0272958	0.04643	0	0.0284426	0	0	0.0421004	0	0.0305809	0.043628	0.0518449	0.0337626	0.0740476	0	0.0323827	0.0291809
CCDC183	1.31473	0.459885	0.374581	0.26914	1.57832	0.22248	0.133067	0.172454	0.123441	0.145769	1.34488	0.240059	0.0939162	0.159629	0.356777	3.06982	0.570294	0.303864	0.218246	0.107454	0.125933	0.240743
ARHGEF35	0.0860105	0.0197094	0	0	0.112451	0	0.0238839	0	0	0	0	0.0274353	0	0	0.0475703	0.103121	0.0629546	0.131299	0.116917	0.155982	0.0251865	0.047419
OR2F1	0	0	0	0	0	0	0	0	0	0	0	0	0	0	0	0	0	0	0	0	0	0
RP11-355O1.7	0	0.640554	0.173155	0.211224	0	0.46968	0.440145	0	0	0.142213	0	0.555565	0.210502	0.414355	0.309207	0	0	0	0	0	0	0.156848
CSH2	0	0	0	0	0	0	0	0	0	0	0	0	0	0	0	0	0	0	0	0	0	0
DNLZ	1.29016	0.312065	0.374581	0.483771	1.86748	0.4944	0.249075	0.32501	0.525504	0.583074	1.74114	0.943089	0.12954	0.468697	0.764522	1.52698	0.181457	0.165062	0.413108	0.422885	0.140325	0.24439
AC093724.2	0.258031	0.0459885	0.381649	0.388379	0.176708	0.233074	0.272958	0.112759	0.17987	0.366199	0.140092	0.137177	0.158686	0.309068	0.115528	0.0793236	0	0.251344	0.210451	0.308498	0.244669	0.288162
AC018804.7	0.483297	0.913201	1.19795	1.02546	0.36948	0.678034	0.777931	0.577059	1.16387	0.728843	0.496324	0.826488	0.560259	0.82871	0.924222	0.241937	1.31464	0.990371	0.869085	0.301566	0.367004	0.718581
RP11-337C18.4	0	0	0.204959	0.415634	0	0	0.0580037	0.0497465	0.126967	0	0.52034	0.147465	0.0421004	0	0	0	0	0.0675253	0	0	0.129531	0
RPL12P38	0	0.062413	0.113081	0.0681368	0	0.102411	0	0	0.0246881	0.0462193	0.124081	0	0.0518158	0.0237745	0.101936	0	0	0.0825309	0	0	0.0287846	0
TCL1B	0	0	0	0	0	0	0	0	0	0	0	0	0	0	0	0	0	0	0	0	0	0
PPP1R2P10	0.0901062	0.0821224	0.109547	0	0	0	0	0.0795943	0	0	0.240157	0	0	0	0	0	0	0	0	0	0.104344	0
RPL23AP62	0	0	0	0	0	0	0	0	0	0	0	0	0	0	0	0	0	0	0	0	0	0
ST13P10	0	0	0.0600743	0	0	0	0.0511797	0	0.0564299	0	0.0640419	0	0	0.047549	0.054366	0	0.188864	0	0	0	0	0
EEF1A1P16	0.0737233	0.381048	0.416987	0.453109	0.325303	0.635657	0.317314	0.261998	0.51845	0.38042	0.052034	0.401241	0.226694	0.224159	0.081549	0.234005	0.144425	0.273853	0.354649	0.0901231	0.133129	0.419476
YWHAZP2	1.30244	1.20884	1.88704	0.769945	1.13254	2.21774	1.30679	0.955132	1.00869	1.10926	1.26883	2.23255	0.997455	1.52157	0.645596	1.70546	1.41092	1.41428	1.87847	0.870035	0.863538	0.981209
AC008155.1	0.319468	0.14782	0.395784	0.241885	0.27711	0.363737	0.852995	0.281897	0.186924	0.163545	0.648424	0.216053	0.369188	0.641911	0.533466	1.76098	0.466605	0.390146	0.218246	1.7366	0.76639	0.543495
AC008155.2	0	0	0	0	0	0	0	0	0	0	0	0	0	0	0	0	0	0	0	0	0	0
NPM1P32	0.0860105	0.16096	0	0	0	0.09888	0.0921234	0	0	0.0888833	0.116076	0.1166	0.0680083	0.261519	0.193679	0.138816	0	0.64149	0.237732	0	0.104344	0.0984857
NOTCH2NL	5.44733	3.15678	5.33248	4.07798	6.09642	5.73151	3.62011	4.68943	8.84892	5.25478	5.95589	5.41504	4.21975	4.7515	5.29389	5.39797	9.86906	4.27285	10.9318	7.88577	7.39764	7.87521
HIST2H3DP1	53.7811	5.16385	7.70012	6.35035	43.6388	7.61376	9.15775	6.91476	6.61641	7.76484	32.149	5.09611	4.26833	4.30997	4.08764	65.196	19.5011	14.7093	17.296	18.3054	25.5499	21.8821
SUPT4H1	59.8183	90.4397	95.6843	94.6556	61.7875	122.014	96.5181	68.272	91.1732	91.244	61.5402	112.07	65.5729	94.5579	99.099	56.2801	89.7473	115.284	128.473	92.4005	105.571	142.633
RP11-479A21.1	0	0	0	0	0	0	0	0	0	0	0	0	0	0	0	0	0	0	0	0	0	0
RBMS2P1	1.45808	0.279216	0.480595	0.327056	0.746993	0.681565	1.18737	0.965081	0.698321	0.22043	2.72578	0.459541	0.362711	0.0849089	0.0951405	1.14623	0.585107	0.682756	0.350752	0.672457	1.43563	0.631038
RP11-819M15.1	0.176117	0.0656979	0.39225	0.160121	0.244981	0.0812228	0.0750635	0.0928601	0.162236	0.10666	0.144094	0.0925941	0.10687	0.244538	0.0781511	0.166579	0.0666578	0.258847	0.190965	0.0831906	0.377798	0.0802476
CTC-250I14.1	0.52835	1.27125	0.91525	2.40523	2.02009	0.957017	0.450381	0.55716	1.22735	1.72789	0.712466	1.41635	1.2112	1.16155	1.05674	1.3247	0.514746	0.645242	0.72099	0.509542	0.629663	0.835304
YWHAZP5	0.286702	0.46974	0.0883446	0.439482	0.62651	0.900514	0.307078	0.570426	0.670106	0.590185	0.680445	1.16257	0.38538	0.434733	0.723748	0.341091	0.562888	0.0900337	0.29619	0.173314	0.259061	0
AC093106.7	1.56457	1.66873	1.55487	2.25873	1.7711	3.37604	1.33067	0.759463	1.72817	1.68167	2.32552	0.946518	0.838769	1.87818	1.13149	4.42229	1.29612	2.6785	1.92524	1.41424	0.654849	0.528905
AL365331.2	0	0	0.0777433	0	0	0	0.0682396	0.0829108	0	0.063996	0.084055	0	0.0485773	0.0645307	0.0713554	0	0	0	0	0	0	0
NIP7P2	0	0.0886922	0.120149	0	0.168676	0	0	0	0	0	0	0	0	0	0	0	0	0	0	0	0	0
TSGA13	0	0	0	0	0	0	0	0	0	0	0	0	0	0	0	0	0	0	0	0	0	0
AC004386.4	0.208883	0.384333	0	0	0	0	0.0750635	0.0298479	0.320945	0	0	0.0925941	0.10687	0	0	0.107087	0.0666578	0.0862823	0	0	0	0
RPL6P25	0	0.0558432	0	0	0	0	0	0.0265314	0	0	0.084055	0	0	0	0.0679575	0	0	0	0	0	0	0.207914
RP11-613M5.1	0	0	0	0.0987983	0.228917	0.07416	0	0.0563793	0.0775912	0.0675513	0.176115	0.884788	0.30118	0.0645307	0.0747533	0.206241	0.192567	0.0787795	0.0896366	0.0797243	0.158315	0.149552
IFITM9P	0.66351	0.61756	0	0	0.46185	0	0	0.351542	0.310365	0.135103	0	0.178329	0.40805	0.264916	0	0	0	0	0	0.641261	1.1118	1.35327
MARCKSL1P1	0	0	0	0	0	0	0	0	0	0	0	0	0	0	0	0	0	0	0	0	0	0
RP1-29C18.9	0.0204787	0	0	0	0.345384	0.02472	0	0.00994929	0	0.0888833	0.0600393	0	0.0161924	0	0	0	0.0222193	0	0	0	0	0
RP11-212P7.1	1.52771	0.545293	0.876379	2.32346	1.0241	1.73393	0.99971	0.776045	1.22735	0.47997	1.42893	1.73528	0.631506	2.11933	0.784909	1.29297	1.0332	1.58309	1.12241	0.849237	0.5613	0.795181
NRAS	74.2393	89.3196	97.6279	89.9371	62.153	95.6664	95.9449	69.5323	91.1485	87.2478	77.1304	95.6772	81.8625	82.8201	81.5286	49.7914	103.512	92.6785	118.523	98.1545	77.3766	94.7979
AC138031.1	0	0	0	0	0	0	0	0	0	0	0	0	0	0	0	0	0	0	0	0	0	0
RP11-680L20.1	0	0	0.15902	0	0	0	0	0	0	0	0	0	0	0	0	0	0	0	0	0	0	0
PGK1P2	0.737233	1.68844	1.02126	1.78178	0.377512	0.738068	0.416262	1.05131	0.553719	0.622183	0.528345	0.6413	0.929447	0.737009	0.387358	0.341091	0.803597	0.742778	0.533922	1.2028	0.413778	0.390295
RP11-420H19.3	0	0	0	0	0	0	0	0	0	0	0	0	0	0	0	0	0	0.172565	0	0	0	0
CTD-2666L21.3	0	0	0.318041	0	0.220885	0.144789	0.136479	0	0	0.131547	0.172113	0.171471	0.194309	0.383788	0.142711	0.202275	0.125909	0.311367	0.175376	0.308498	0	0
AC092106.2	0	0.394187	0.876379	0.214631	0.244981	0.158914	0	0.18572	0.165763	0.145769	0.572374	0.946518	0.216979	0.424544	0	0.222106	0.137019	0.517694	0.190965	0	0.338219	0.798828
RP5-1106E3.1	0	0	0	0	0	0	0	0.0265314	0	0	0	0	0.0939162	0	0	0	0	0	0.0818421	0.0727918	0	0
ZNF625-ZNF20	0	0	0	0	0.0240965	0	0	0.0132657	0	0	0.0200131	0	0.00971547	0	0	0.067425	0	0	0.0584586	0	0	0
HNRNPA3P6	1.51952	1.50448	2.53372	2.46655	1.63856	1.48673	1.05771	0.945183	1.15681	2.14031	2.33353	1.68727	1.20472	1.04947	1.16547	1.80858	1.32575	1.92072	1.50044	0.8839	0.813165	1.89311
HMGB3P11	0	0	0	0	0	0	0	0	0	0	0	0	0	0	0	0	0	0	0	0	0	0
RP11-560I19.2	0	0	0	0	0	0	0	0	0	0	0	0	0	0	0	0	0	0	0	0	0	0
CTC-398G3.2	0.532446	0.246367	0.328642	0.606417	0.232933	0.603874	0.139891	0.643388	0.772385	0.679068	0	0.178329	0.304418	0.665685	0.59123	1.66976	0.518449	0.648993	0.362443	0.159449	0.158315	0.299105
CTC-398G3.1	0.397287	0	0.985926	0.453109	0.690767	0.561497	0	0.394655	0	0.305758	0.400262	0.397812	0.304418	0.0984943	0.220862	0	0	0.363886	0	0.117853	0	0.335581
HNRNPCP6	0.786382	0.78509	1.2757	0.551908	1.15663	0.960548	0.385554	0.587008	0.701847	0.679068	0.408267	0.891647	0.369188	0.906827	0.808694	0.285565	1.06282	0.371389	0.49495	0.436751	0.50373	0.477838
RPL18P11	0	0	0	0	0	0	0	0	0	0	0	0	0	0	0	0	0	0	0	0	0	0
RPL9P18	0	0.0919771	0	0	0	0	0	0	0	0	0	0	0	0	0	0	0	0	0	0	0	0
CYCSP19	0	0	0	0	0	0	0	0	0	0	0	0	0	0	0	0	0	0	0	0	0	0
RPL7AP34	0	0	0	0	0	0	0	0.0298479	0	0	0.0880576	0	0.0518158	0.0645307	0	0	0	0	0	0	0.0791576	0
CTD-3035D6.1	0.344042	1.59646	0.996527	1.0459	0.397593	0.51912	0.365082	0.404605	1.06512	0.821281	0.156102	1.07684	0.352995	0.115476	0.893641	0.5394	0.222193	1.12167	1.56669	0.828439	0.683634	0.390295
LTC4S	3.00218	0.0394187	0.385183	0.201003	1.61447	0.151851	0	0.0397972	0	0.0462193	3.04199	0.0583	0	0.0441526	0.0985384	1.66579	0.0444385	0.322621	0.0584586	0.374358	0.158315	0
RP11-331F4.1	0.135159	0.124826	0.250899	0	0.116467	0	0.0716516	0	0.155182	0.0675513	0	0	0	0	0	0	0	0	0	0	0	0
RPS7P11	1.4376	2.0005	2.67861	1.36614	2.97191	2.6521	1.43303	1.70133	1.77402	2.02298	0.484317	1.81073	1.85889	1.34835	1.50186	2.11794	0.877661	2.52845	3.19184	0.759114	0.85994	0.915552
RP11-281O15.2	0	0	0	0	0	0	0	0	0	0	0.0800523	0	0	0.057738	0	0	0	0	0	0	0	0
RP11-713C19.2	0.311276	0	0	0	0	0.0882857	0	0.0331643	0	0	0	0	0.0582928	0.0781161	0.0883448	0	0.0777674	0	0.105226	0	0	0.0875428
SLC25A5P6	0	0.164245	0.0742095	0	0	0.0670971	0.0648276	0	0	0	0	0.0788765	0	0	0.0645596	0	0.1148	0	0	0.142117	0	0
NPM1P50	0	0.0558432	0	0.0919846	0	0	0	0.0795943	0.0705374	0.0604406	0	0	0	0.0611344	0.135915	0.0951883	0	0	0	0	0	0.0693047
CLNS1AP1	0	0	0	0	0	0	0	0.0331643	0	0.0782173	0	0	0	0	0	0	0	0	0	0	0	0
ANKRD39	3.2684	7.01654	4.74587	5.82569	2.95986	4.09292	4.75971	5.31956	4.72953	4.31262	3.32217	5.54193	6.27619	4.23186	4.51238	3.74011	4.68086	4.02526	3.29317	4.47496	5.06249	5.70487
ATF4P1	0	0	0.0600743	0	0	0	0	0	0.0564299	0	0.0680445	0	0	0	0	0	0	0	0	0	0	0
QTRT1	33.626	10.4624	12.5767	12.7893	34.4821	21.6265	16.0056	6.08565	10.6124	11.9921	34.7988	13.7005	6.60004	9.91396	12.2425	39.3921	15.7461	19.4548	15.3123	12.9327	10.9813	8.48071
CHUK	23.3129	37.0306	38.6631	35.9762	19.7592	26.9942	25.4465	32.7	30.2253	38.0456	17.4554	33.9203	32.7865	37.6418	38.6169	17.2965	28.5888	28.8821	35.2467	33.2658	29.5834	36.2828
RP11-118B13.1	0.327659	0	0	0	0	0.250731	0	0.242099	0	0	0	0	0.0842007	0	0	0.345058	0	0	0	0	0	0
PCNPP3	0	0.206948	0	0	0	0	0	0	0.130494	0	0	0.901936	0.0842007	0	0.125721	0	0	0	0	0.135185	0.133129	0.127667
MXD3	3.78037	1.17599	1.09194	0.964135	4.81931	1.65977	1.12937	1.30004	1.49539	1.07727	3.9746	0.864212	0.906777	1.06306	0.944609	4.60473	1.36648	1.72565	1.73038	1.09534	0.708821	1.39704
GAPDHP44	0	0	0	0	0	0.0600343	0	0.0928601	0.0599568	0	0	0.0685883	0.119824	0.156232	0	0	0.0518449	0.0637739	0.0701503	0.0623929	0	0
CNN2P8	0	0	0	0	0	0	0	0	0	0	0	0	0	0	0	0	0	0	0	0	0	0.0656571
AC018696.6	0	0	0	0	0	0	0	0	0	0	0	0	0	0	0	0	0	0	0	0	0	0
AC092933.4	0.0573403	0	0	0	0	0	0	0	0	0	0	0	0.0421004	0	0	0.0872559	0	0	0	0	0	0
RP4-778K6.1	0	0	0	0	0	0	0	0	0	0	0	0	0	0	0	0	0	0	0	0	0	0
FTH1P12	2.29361	15.2419	14.2341	16.8502	1.16467	10.5237	9.65931	17.7661	17.2076	14.9502	1.6771	8.85131	13.5466	15.7863	14.7944	2.70097	11.0874	7.71289	7.18262	20.1529	8.33314	15.2252
RPS3P6	0.262127	0.0821224	0.215561	0.92666	1.06025	1.08768	0.184247	0.344909	0.606622	0.444416	0.116076	0	0.599121	0.173214	0.485896	1.9117	0.255522	0.105039	0.950927	0.211443	0.622467	0.393943
AP000593.6	0	0	0	0	0	0	0	0	0	0	0	0	0	0	0	0	0	0	0	0	0	0
GSTM2	180.958	4.35577	3.53378	3.52267	184.077	3.4043	2.54192	5.61803	1.48129	2.88337	180.178	1.77301	8.05736	3.3522	2.8814	415.283	9.88387	5.7434	6.30574	18.243	5.76052	4.60694
ST13P11	0.147447	0	0	0	0.253014	0.165977	0	0	0	0	0	0	0	0	0	0	0	0	0	0	0	0
RANP6	0.16383	1.28768	0.406385	0.497398	0.285142	0.278983	0.0852995	0.215568	0.190451	0.334201	0.992649	0.438965	0.126301	0.573984	0.363573	0.126918	0.0814706	0.300112	0.335163	0.197578	0.097148	0.368409
NAP1L1P3	0.479201	0.499304	0.742095	0.729063	0.730928	1.08768	0.255898	0.421187	0.34916	0.796394	0.24416	0.884788	0.184594	0.900034	0.465509	0.468009	0.0592514	0.731524	1.63684	0.214909	0.143923	0.0693047
LINC00671	9.68232	0.0229943	0.0282703	0	2.71086	0	0.0238839	0	0	0	6.34415	0	0	0.0713234	0	5.83425	0	0	0	0.0589267	0	0.0255333
AC068279.1	0	0	0	0	0	0	0	0	0	0.195543	0	0	0	0	0	0	0	0	0	0	0	0
GAPDHP71	0.106489	0.633985	1.10961	0.480364	0	0.953485	0.279782	0.646704	0.486708	0.26665	0.424277	0.70303	0.884108	0.526435	0.699962	0.0832897	0.359211	0.577716	0.358546	0.253038	0.626065	0.357467
COG8	9.09254	10.4525	10.6685	11.6514	8.78319	13.6702	11.8259	9.03396	10.101	10.3816	7.73706	12.6717	8.82488	9.17695	9.4393	10.435	13.6352	13.6289	13.1376	9.95167	10.1861	9.89599
AC104297.1	0.0614361	0	0	0	0	0	0	0.0265314	0.0705374	0	0	0	0	0	0	0	0.118503	0.0750281	0	0	0	0.0693047
EIF4E2P1	0	0	0	0	0	0	0	0	0	0	0	0	0	0	0	0	0	0	0	0	0	0
RP11-577H5.1	0.66351	0.246367	0.49473	0	0.923701	0.226011	0.351434	0.0596958	0.306838	0.270205	0.804526	0.0891647	0	0.264916	0.0747533	1.35247	0.259225	0.810304	0.18317	0.318897	0.395788	0.0766
RP11-779O18.2	42.5138	0.729247	0.618412	0.868744	33.4179	0.808697	0.682396	0.630122	1.65763	0.511968	29.4953	1.24488	0.764284	1.42987	1.74991	13.6714	0.903583	0.874077	0.876879	0.429818	0.510926	1.04687
ARHGAP19	17.2021	5.31824	3.83062	4.04051	17.0081	5.91867	5.39093	5.51854	5.51955	4.28417	13.809	4.65714	5.23988	3.61032	3.73087	17.9866	9.89868	5.85594	6.66818	8.76621	7.22853	10.4468
RP11-66N11.6	0.143351	0	0	0	0	0	0	0	0	0	0	0.380665	0.433958	0	0	0	0.277741	0	0.194862	0	0	0
RP11-546B8.1	0	0	0	0	0	0	0	0	0	0	0	0	0	0	0	0	0	0	0	0	0	0
RP4-747G18.5	0.0614361	0	0.148419	0	0.104418	0	0	0	0	0.0604406	0.0800523	0	0	0	0	0.0951883	0	0.0712767	0	0	0	0.0656571
HAUS7	4.88622	1.66544	1.3181	1.1958	4.38155	2.00938	1.75717	1.15412	1.29436	1.04527	2.52965	0.860783	1.22415	1.36533	1.27081	4.89823	2.33673	2.1308	2.4007	1.70541	1.65871	1.42257
LCAT	17.6485	2.66076	2.73868	2.95713	14.9479	3.00524	1.64457	2.00644	2.86735	2.6665	13.6049	2.36972	2.01434	2.53028	2.27997	19.815	3.12921	3.68013	4.13887	2.6829	3.20948	4.48657
AC022210.2	0.417765	0.390902	0.445257	1.36614	0.730928	0.748663	0.893939	0.159189	0.34916	0.611517	0.808529	0.240059	0.505204	0.241141	0.468907	1.31677	0.411056	1.17419	0.900263	0.287701	0	0.339228
RPL12P18	0	0	0	0	0	0	0	0	0	0	0	0	0	0	0	0	0	0	0	0	0	0
MAGEA12	0	0	0	0	0	0	0	0	0	0	0	0	0	0	0	0	0	0	0	0	0	0
PTPRCAP	36.0998	6.3497	5.41376	6.13231	18.3816	3.28423	2.29626	2.53044	1.84808	1.37591	43.2763	5.14069	4.90307	4.77527	5.81037	43.1362	8.1841	5.58209	4.89883	9.87195	5.35393	6.03316
CISD1P1	0	0	0	0	0	0	0	0	0	0	0	0	0	0	0	0	0	0	0	0	0	0
ANXA2P1	0	2.79545	2.39944	1.81584	0	2.26011	1.21125	1.02809	1.05806	1.21948	0	1.75586	1.13347	2.90388	1.20285	0	1.32945	1.25297	1.78883	0.890832	0.543309	0.641981
RP11-658F2.3	0	0	0	0	0	0.07416	0	0	0	0	0	0.171471	0.0485773	0.190196	0	0	0	0	0	0	0	0
AC009951.2	0	0	0	0	0	0	0	0	0	0	0	0	0	0	0	0	0	0	0	0	0	0
RBM22P2	0.0860105	0	0.109547	0.0442889	0.506027	0.0317828	0.0614156	0.0265314	0.102279	0	0.508332	0.195477	0.0226694	0.057738	0.0645596	0.182444	0.140722	0.0712767	0	0	0.104344	0.196971
HNRNPA1P33	0.188404	0.0854073	0	0	0	0.105943	0.201307	0	0	0	0	0	0	0.0950979	0	0	0.0925803	0.116294	0	0	0	0.105781
PVRIG	0.0532446	0	0	0.0408821	0	0.0317828	0.0272958	0.0132657	0	0.05333	0	0.0342941	0	0	0	0.0832897	0	0.0337626	0	0	0	0.0911904
CTB-47B8.5	0.135159	0.0952619	0.127216	0.102205	0.0602413	0.151851	0.0716516	0.0298479	0.0387956	0	0	0	0.12954	0.101891	0.0747533	0	0.133316	0	0	0	0	0
KRTAP4-12	0.782286	0	0	0	0.851411	0	0	0	0	0	1.05669	0	0	0	0	0.154681	0	0.0600225	0	0	0	0
KRTAP2-4	0	0	0	0	0	0	0	0	0	0	0	0	0	0	0	0	0	0	0	0	0	0
GPC2	11.1404	1.37637	1.67501	1.15151	6.58639	2.29543	2.58969	2.43758	1.24499	1.46124	8.08529	1.62554	2.41267	0.991735	1.10431	8.18619	1.87753	3.61635	1.67192	3.13351	3.46495	2.13021
RP11-84O12.2	0	0	0	0	0	0	0	0	0	0	0	0	0	0	0	0	0	0	0	0	0	0
RBMX2P2	0	0.15439	0	0	0	0	0	0	0	0	0.0760497	0	0	0	0	0	0	0	0	0	0	0
KRT222	0	0	0	0	0.0281126	0	0	0	0	0	0	0	0	0	0	0	0	0	0	0	0	0
HSPD1P1	0.577499	0.676688	0.604277	0.415634	1.43374	0.69216	0.907587	0.388022	0.28215	0.465748	2.1414	0.778477	0.372426	0.397373	0.645596	1.1026	0.655468	0.521445	0.666428	0.5858	0.435367	0.412181
RP11-301G23.1	0	0.0394187	0	0	0	0	0	0	0	0	0	0	0.0680083	0.0441526	0	0.067425	0	0	0	0	0	0
RP11-624L12.1	0	0	0	0	0.662655	0.215417	0	0.0431136	0	0	0.128084	0.126888	0.0712468	0.47549	0.210668	0.448178	0.0925803	0	0	0.228774	0	0
RP11-54C4.1	2.53117	1.5012	2.63974	3.23309	6.17273	2.98759	2.37133	2.09598	2.46881	2.58828	4.51495	4.21475	1.62896	2.2314	2.14406	6.83769	2.37005	3.21871	3.46075	1.58755	2.29917	1.71438
VTI1BP2	0	0.210233	1.68915	1.26394	0.526108	1.03118	2.57604	0.198986	0.613676	1.54657	0.308201	4.06042	0.404811	2.72727	3.62214	0	2.35895	0.926597	2.58387	0.273836	0.633261	1.19642
ATP6V0CP3	0.114681	0.627415	0.841041	0.344091	0.590365	0.254263	0	0.0994929	0	1.15193	1.525	1.05969	0.0874392	0.224159	0.502886	0.531468	0.111096	0.138802	0.15589	0.67939	0.809567	0.510666
YBX2P1	0	0	0	0	0.240965	0	0	0	0	0	0	0	0	0	0	0	0	0	0	0	0	0
OR5AC1	0	0	0	0	0	0	0	0	0	0	0	0	0	0	0	0	0	0	0	0	0	0
H2AFZP1	0	0.124826	0	0	0	0.151851	0.283194	0	0.465547	0	0	0	0.103632	0	0	0	0	0	0	0	0	0
RPL18AP3	13.4627	11.4511	13.7323	12.7756	11.6467	18.1056	13.1361	7.63111	12.9507	14.4702	13.9011	12.8912	8.21281	13.8232	15.9496	21.1437	15.3868	18.8808	15.5851	7.54261	7.68189	7.84967
RP11-75L1.2	12.2872	15.7938	15.4886	25.0368	27.5945	8.2141	2.98548	4.26161	11.4518	11.5477	22.0824	8.62497	5.35322	16.238	16.0516	21.2587	4.13649	6.63999	11.1656	3.60839	5.28917	8.88195
SIPA1	549.333	69.9091	70.4354	69.1213	566.421	74.5061	68.69	86.7512	67.8852	67.1566	460.165	60.8344	79.6798	57.2999	61.0326	714.376	113.27	100.98	90.6888	126.172	152.155	128.192
RPS23P2	0.126968	0.236512	0	0.19419	0	0.144789	0	0	0.148129	0.259539	0.172113	0.510983	0.291464	0.125665	0	0.198309	0.248115	0.311367	0.171479	0	0	0
GAPDHP28	0	0	0	0	0	0	0	0	0	0	0	0	0	0	0	0	0	0	0	0	0	0
VDAC1P7	0.0614361	0.0591281	0.155487	0	0	0	0	0	0.144602	0	0	0.168041	0.0485773	0.312465	0	0.0991545	0.0592514	0.153808	0	0	0	0
OR6C69P	0	0	0	0	0	0	0	0	0	0	0	0	0	0	0	0	0	0	0	0	0	0
AKR1B1P2	0	0.105117	0.208493	0.170342	0	0.384926	0.300254	0.596958	0.260988	0.519078	0.152099	0.377235	0.476058	0.621533	0.312605	0	0.166644	0.0675253	0.229937	0.0693255	0.0683634	0.127667
FTH1P3	3.24382	23.6644	22.0508	20.8328	3.61046	17.809	13.4296	25.5796	18.435	17.9793	4.26279	27.5931	27.702	35.4749	33.6424	3.25623	10.3727	6.28736	11.0877	18.4718	9.80115	16.604
AC091654.7	0	0	0	0	0	0	0	0	0	0	0	0	0	0	0	0	0	0	0	0	0	0
RP13-235E23.1	0	0	0	0	0	0	0	0	0	0	0	0	0	0	0	0	0	0	0	0	0	0.149552
ERV3-1	25.9055	10.4821	12.1032	12.6155	54.5023	18.6742	23.2561	14.914	25.7708	13.5138	20.7296	9.8287	6.99514	6.90479	6.73119	24.2056	12.4354	10.2226	11.3254	8.72461	8.07048	12.07
SYNJ2BP	19.5408	15.0021	19.0542	17.2216	16.6668	31.3379	29.3976	17.1658	19.4965	17.5704	16.5268	22.154	19.0553	14.1594	13.0954	17.36	31.0588	33.8302	25.3671	24.9745	20.7645	20.9191
ARL2	25.4386	52.4631	41.0555	44.7454	31.94	75.3995	76.5546	51.0565	50.3143	44.8541	34.7467	69.4525	48.3604	44.5941	45.083	29.8772	81.0262	71.6068	66.4246	61.9908	50.5457	46.3065
HMGB1P37	0.172021	0.400757	0.321574	0	0.449802	0.293108	0.184247	0.152556	0.0987524	0.177767	1.05269	0.579571	0.0647698	0.0849089	0.193679	0.951883	0.251818	0.423909	0	0.207976	0.518123	0
RP11-453F18__B.1	2.15845	0.683258	1.07074	0.875557	2.72291	0.713348	0.365082	0.341592	0.335053	0.846169	2.64973	0.387524	0.317372	0.54002	0.421337	3.38712	0.351805	0.814055	0.759962	0.5858	2.53304	3.06765
RP11-972K6.1	0	0	0	0.221444	0	0	0	0	0	0	0	0	0	0	0	0.226072	0	0.352632	0	0	0	0
TTLL13	0.454627	0.0164245	0.272101	0.19419	0.0963861	0.204823	0.116007	0.0961765	0.0846449	0.277316	0.196128	0.0480118	0.0842007	0.254727	0.142711	0.368855	0.107393	0.0675253	0.0233834	0.17678	0.0647653	0.0620095
CFL1P2	0.462818	0	0.477061	0.235072	0.132531	0.17304	0.32755	0.202302	0	0	0.104068	0.102882	0.178117	0.461904	0.169894	0.118985	0.225896	0.18757	0.210451	0.0935894	0.183502	0.0875428
RP11-364P2.2	0	0	0	0	0	0.0670971	0	0.0265314	0.0670106	0	0.0760497	0	0	0.057738	0	0	0	0.0712767	0.0779448	0	0	0.0656571
NDUFAF4P2	0	0	0	0	0	0	0	0	0	0	0	0	0	0	0	0	0	0	0	0	0	0
EIF4A1P8	0	0	0.166088	0.0681368	0	0	0.0477677	0	0	0.0462193	0	0.0583	0	0.264916	0	0	0	0	0	0	0	0
AC108039.1	0	0	0	0	0	0.09888	0	0	0	0	0.116076	0	0	0	0	0	0	0	0	0	0	0.0984857
ASS1P4	0	0	0	0	0	0	0	0	0	0	0	0	0	0	0	0	0	0	0	0	0	0
CTB-85P21.1	0	0	0	0	0	0	0	0	0	0	0	0	0	0	0	0	0	0	0	0	0	0
RP13-147D17.1	0	0	0	0	0	0	0	0	0	0	0	0	0	0	0	0	0	0	0	0	0	0
NT5C3AP1	0.159734	0.206948	0	0	0.0562253	0.144789	0.102359	0.165822	0.0352687	0.195543	0.340222	0.041153	0.145732	0.0950979	0.248045	0.448178	0.155535	0.348881	0.346854	0.266903	3.28864	2.11197
ACTN4P1	0.110585	0.0656979	0.0459392	0	0.0642574	0.0423771	0.269546	0.142607	0.0846449	0	0.0480314	0.147465	0.0291464	0.108683	0.0407745	0.115019	0.107393	0	0	0.131718	0.0431769	0.0802476
CCL14	0	0.0919771	0.0141351	0.0579162	0	0	0	0.0497465	0	0	0	0	0.0194309	0	0	0	0	0	0	0	0	0.0145905
RP11-416L21.1	7.10611	0	0	0	11.1206	0	0	0	0	0	3.41823	0	0	0	0.132517	17.0308	0	0	0	0	0.287846	0
TPT1P13	0	0	0	0	0	0	0	0	0	0	0	0	0	0	0	0	0	0	0	0	0	0
LAP3P2	0.110585	0.502589	0.226162	0.551908	0.124499	0.3708	0.423085	0.51073	0.296257	0.295092	0.292191	0.243488	0.553782	0.32605	0.363573	0.456111	0.459198	0.131299	0.148095	1.17853	0.69083	0.981209
PPIAP16	0.540637	0.400757	0	0.163528	0.755025	0.2472	0	0.189037	1.00516	0.551076	0.144094	0	0.249364	0.217367	0.118926	1.35643	0	0.795298	0.148095	0.65166	0.388592	0.977561
GBP7	0	0	0	0	0.112451	0	0	0.00994929	0	0.0888833	0.288188	0	0.0323849	0.0645307	0	0.0317294	0	0	0.0311779	0.076258	0.255463	0.364762
RP13-39P12.2	0.0327659	0.062413	0.0848108	0.105612	0.236949	0.155383	0.0716516	0.106126	0.0387956	0	0	0.0445824	0.0259079	0	0.0747533	0.107087	0.133316	0.168813	0.0467669	0.124786	0	0.0401238
RP11-428P16.2	0	0	0.0353378	0.020441	0.124499	0.0176571	0.0136479	0.0198986	0	0	0	0	0.0226694	0.0135854	0	0	0.0259225	0.018757	0	0	0	0.0145905
RBMXL1	20.0445	9.36852	8.6083	8.95317	19.7551	10.2094	11.5837	9.18983	11.219	9.66339	24.2879	12.2259	10.2077	9.79169	9.51065	17.8478	14.2611	13.2575	12.9116	15.73	20.2751	20.9446
AC132008.1	2.2076	1.87896	2.05666	1.67957	2.56628	1.25366	0	0.729615	2.13728	1.1306	0.744487	0.246918	1.26949	2.94804	1.23003	0.579062	1.43685	1.57559	2.51762	0.221842	0	0
RAC1P5	1.00346	0.676688	0.568939	0.415634	0.477915	1.97054	1.07136	0.885487	1.16739	0.465748	0.864565	0.490406	0.699514	2.10574	0.713554	1.00344	0.533262	1.45179	0.623559	0.110921	0.546907	0.517962
SRA1	46.6545	74.5737	52.611	61.0642	43.7995	61.9342	55.6119	61.9741	54.6912	57.8346	43.0441	76.9149	53.4059	59.3207	60.088	43.4534	81.067	50.1976	60.3878	58.3825	77.7472	127.619
RP11-383B24.3	0	0	0	0	0	0	0	0	0	0	0	0	0	0	0	0	0	0	0	0	0	0
SETP8	0.335851	0	0.310973	0.255513	0.437754	0.0953485	0.177423	0.258682	0.29273	0.430195	0.340222	0.336082	0.0647698	0.25133	0.0917426	0.396618	0.0814706	0	0.11302	0.301566	0.201492	0.284514
RP11-591L14.1	0	0	0	0	0	0	0	0	0	0	0	0	0	0	0	0	0	0	0	0	0	0
RP11-432F4.2	0	0	0	0	0	0	0	0	0	0	0	0	0	0	0	0	0	0	0	0	0	0
MTHFD2P5	0	0.289071	0.155487	0.190783	0	0	0.197895	0.109442	0	0.255984	0	0.250347	0.0971547	0.373599	0.20727	0	0.244412	0.228836	0.424799	0	0.147521	0.142257
TMEM110	7.71637	8.24837	9.59422	11.2596	7.47394	3.71506	3.5894	3.48225	4.16524	5.50721	5.47558	5.41504	3.80199	4.7481	6.66323	6.20707	4.69567	5.00062	4.57146	4.728	11.3807	8.76158
GNG5P1	0	0	0	0	0	0	0	0	0	0	0	0	0	0	0	0	0	0	0	0	0	0
KRT8P41	0	0	0	0	0	0	0	0	0	0	0	0	0	0	0	0	0	0	0	0	0	0
YBX1P6	0.315372	0.292356	0.39225	0.3986	0	1.25366	0.225191	0.41787	0.366795	0.376865	0.356233	0.847065	0.32061	0.156232	0.411143	0.0832897	0.562888	0.322621	0.572894	0.443683	0.313032	0.237095
RP11-486G15.1	0	0.0985468	0	0	0	0	0	0.0928601	0	0	0	0	0	0	0	0	0	0	0	0	0	0
RP11-467H10.1	2.45335	0.062413	0.166088	0.303209	4.04019	0.678034	0.283194	0.0862272	0.384429	0.881722	3.22611	0.624153	0.252602	1.12759	0.665984	1.876	0.451792	0.322621	0.63525	0.398622	0.554103	0.375705
RARRES2P2	0	0	0	0	0	0.1236	0	0	0	0	0	0	0	0	0	0	0.211083	0	0	0	0	0
VN1R64P	0	0	0	0	0	0	0	0	0	0	0	0	0	0	0	0	0	0	0	0	0	0
AC005522.6	0	0	0	0	0	0	0	0	0	0	0	0	0	0	0	0	0	0	0	0	0	0
AC005077.8	0	0	0	0.425855	0	0	0	0	0	0	0	0	0	0	0	0	0	0	0	0	0	0
DNAJC9	10.7267	9.09916	9.56949	10.0774	11.7069	18.3775	16.0909	7.30941	10.7358	8.04571	15.5021	15.1546	6.89474	9.84943	11.6411	13.8816	15.8646	22.7485	18.5548	10.9742	10.3661	11.3441
RPLP0P6	6.40573	13.0443	12.6792	12.4486	6.62655	19.9596	14.7602	7.72397	10.1856	12.8561	7.28877	12.4145	8.89613	13.745	13.092	12.0294	13.7611	20.0925	14.3496	8.82513	5.63818	6.96695
RP11-3J11.1	0	0	0	0	0	0	0	0	0	0	0	0	0	0	0	0	0	0	0	0	0	0
RP11-240E2.2	1.2451	0	0	0	0.240965	0	0	0	0	0	0.188123	0	0	0	0	0.868593	0	0	0	0	0	0
HMGN2P32	0	0	0	0	0	0	0.208131	0	0	0	0	0	0	0	0	0	0	0	0	0	0	0
HNRNPA1P64	0	0	0	0	0	0	0	0	0	0	0	0	0	0	0	0	0	0	0	0	0	0
RP11-386I14.3	0.188404	0.614275	0	0.289581	0.16466	0.536777	0.504973	0.126024	0.218666	0.191988	0.256167	0.126888	0.0712468	0.285294	0.316002	0.297463	0.648062	0.465174	0.257218	0.343161	0.226679	0.105781
RP11-386I14.2	0.139255	0	0	0	0	0	0	0	0	0	0.0920602	0	0	0	0	0	0.0666578	0.0825309	0	0	0	0.0766
C8orf82	27.122	44.2902	48.222	50.6222	24.8395	48.317	39.7018	32.5276	48.23	42.3618	24.2719	57.5113	36.5949	48.235	53.683	27.6919	44.5311	45.4333	54.8771	33.0891	47.5917	41.353
HNRNPA1P13	0	0	0	0	0	0.0635657	0	0	0	0	0	0	0	0	0	0	0	0	0	0	0	0
RP13-383K5.4	0.172021	0.400757	0.533601	0.262326	0.301207	0.490868	0.549329	0.228834	0	0.618628	0.116076	0.1166	0.395096	0.604551	0.38396	0.13485	0.503637	0.315118	0.116917	0.727918	0.823959	0.193324
LDHAP5	0.167925	0.548577	0.947054	0.384973	0.293175	0.960548	0.631216	1.45591	0.0987524	0.344867	0.572374	0.569283	1.10109	0.509453	0.564047	0.531468	0.329586	0.930348	0.346854	0.509542	0.708821	0.383
CPLX3	0	0	0	0	0	0	0	0	0	0	0	0	0	0	0	0	0	0	0	0	0	0
RP4-595K12.1	0	0	0	0	0	0.130663	0	0	0.268042	0	0	0	0	0	0	0	0	0	0	0.138651	0	0
VDAC1	181.875	319.269	394.936	364.242	121.246	329.147	305.597	219.83	321.453	382.411	146.744	288.057	251.802	387.106	362.513	132.24	275.96	368.335	364.766	248.078	255.848	244.748
RP11-646D13.1	0	0.105117	0.137818	0.511026	0	0	0.119419	0	0	0.113771	0	0	0.17164	0.11208	0	0	0	0	0.307882	0	0	0.127667
ZBTB9	6.20095	17.9421	21.8035	22.2194	6.00807	22.2268	18.5612	12.1713	22.773	25.5131	6.68037	27.3736	12.1508	24.0462	24.1623	5.69147	16.9163	22.0283	19.3927	15.3487	24.5209	22.4073
RP11-229P13.2	0.200691	0.0361338	0.445257	0.0613231	0.0682735	0	0	0.106126	0.183397	0	0.108071	0	0	0.0781161	0.17669	0.249869	0.1148	0.0487683	0.0545614	0.0485278	0	0
AP000662.9	0	0	0	0	0	0	0	0	0	0	0	0	0	0	0	0	0	0	0	0	0	0
TMX2	85.6214	93.4881	132.506	122.629	66.8277	115.788	102.407	61.6889	98.3539	125.407	77.2145	128.73	62.0818	114.651	122.252	65.6799	83.5259	110.228	94.7575	79.5579	83.6912	88.5787
GAPDHP25	0	0	0	0	0	0	0	0	0	0	0	0	0	0	0	0	0	0	0	0	0	0
RP11-112J1.1	1.67925	0.390902	1.56547	1.27756	2.19278	3.17828	1.34091	1.41943	0.976943	2.00521	1.51299	0.939659	1.07194	2.38424	1.55962	3.07775	1.77384	2.91109	1.14969	0.336229	1.00386	1.73991
SLX1A-SULT1A3	0	0	0	0	0	0	0	0	0.0141075	0	0	0	0	0	0	0.0198309	0	0	0	0	0	0
U73169.1	9.23998	3.53783	4.18753	2.00663	5.36148	1.49733	1.24878	3.2302	0.853503	2.1012	7.13266	0.788765	3.03446	2.20084	2.28677	2.53439	3.43288	2.51344	4.40778	3.18204	3.15191	2.15574
KRT18P19	0	0	0	0	0.128515	0	0	0	0	0	0	0	0	0.0747198	0	0	0	0	0	0	0	0
RP11-444K7.8	0	0	0	0	0	0	0	0	0	0	0	0	0	0	0	0	0	0	0	0	0	0
AC111200.2	0	0	0	0	0	0	0	0	0	0	0	0	0	0	0	0	0	0	0	0	0	0
AKR1B10P1	0	0	0	0	0	0	0	0	0	0	0	0	0	0	0	0	0	0	0	0	0	0
OR4A45P	0	0	0	0	0	0	0	0	0	0	0	0	0	0	0	0	0	0	0	0	0	0
SLC25A14P1	0	0	0	0.0885778	0.100402	0.134194	0	0.0530629	0	0	0.156102	0	0.132778	0	0	0.0912221	0.0555482	0.142553	0	0.0693255	0	0.196971
RP11-170M17.2	1.45808	2.08919	3.12387	2.91966	2.07632	3.53496	2.60675	1.48908	1.6929	1.82744	0.804526	1.60154	1.82651	1.65742	3.17362	3.32762	2.58484	3.56383	2.35393	0.876967	1.10821	1.42257
FAM220CP	0	0	0.0777433	0	0	0	0	0.0563793	0.0740643	0	0	0.171471	0	0	0	0	0	0	0	0.076258	0.0755596	0
RP11-380G5.3	11.6769	1.77384	2.1238	1.68298	14.8997	1.71274	1.17713	1.24035	1.05101	0.824837	11.1513	2.56863	1.54152	1.40949	1.56982	14.8613	2.35524	0.862823	0.962619	1.81979	0.600878	1.59401
HEXA	46.3842	29.4425	38.49	32.0141	42.9079	87.4593	96.3065	66.0633	72.4913	45.3162	44.4731	70.9717	63.646	46.6897	43.7782	50.7988	103.668	86.5037	78.545	61.0099	88.3399	60.1346
NDUFS3	29.6368	48.0186	67.2691	74.7665	28.1568	52.2298	41.8206	25.3011	41.7546	57.5572	27.6381	53.149	27.8672	56.6784	58.7561	28.8381	49.186	51.8744	57.4414	35.7373	31.4939	35.5679
AL121657.4	0	0	0.123682	0	0	0	0	0	0	0	0	0	0	0	0	0	0	0	0	0	0	0
RPSAP54	0.475106	0.384333	1.18028	0.633672	0.827314	0.607405	0.822287	0.497465	0.966363	0.607962	0.160105	1.03568	0.226694	0.237745	0.329594	0.745642	0.577701	0.146305	0.568997	0.357026	0.424573	0.134962
AL163952.1	0	0	0	0	0	0	0	0	0	0	0	0	0	0	0	0	0	0	0	0	0	0
LEPROT	65.5113	62.0484	63.7141	55.2385	65.0526	65.7163	75.3638	71.7875	83.019	73.8016	54.9559	69.1095	64.0152	62.4623	61.0123	64.5496	68.939	69.1759	66.6623	64.2127	70.5762	69.0494
LBH	12.3732	1.13986	1.2969	1.48197	10.1085	1.27838	1.02359	1.09111	1.25557	1.24792	11.4675	1.82445	1.31807	1.45364	1.64117	4.45005	0.70361	1.94698	1.18866	0.447149	1.71988	1.23289
RP11-772E11.1	0	0	0	0	0	0	0	0	0	0.465748	0	0.912224	0	0	0	0	0	0.277604	0.311779	0.273836	0	0.255333
ADAT3	7.1143	8.17282	10.2374	8.05717	6.03217	15.6442	14.286	7.96938	11.2754	8.60034	6.65235	11.6051	10.0199	9.62187	8.1617	5.54868	15.5498	10.5752	11.0721	16.6658	21.1891	18.767
PPP1CB	94.2184	112.472	112.176	106.961	115.23	98.4209	94.9179	96.5479	127.352	116.316	119.79	124.549	80.0393	119.474	116.537	98.5119	125.417	118.758	134.693	124.054	104.977	136.578
RP11-797H7.3	0	0.0558432	0	0.0919846	0	0	0	0	0	0	0.484317	0.240059	0	0	0	0.0951883	0.0592514	0.0750281	0.245526	0	0	0.0693047
RPL7AP4	0	0	0	0	0	0	0	0	0	0	0	0	0	0	0	0	0	0	0	0	0	0
RP11-561N12.5	0.0532446	0	0	0	0.361448	0	0	0.13929	0	0	0.140092	0	0.0388619	0	0	0	0	0	0	0	0	0
VN1R37P	0	0	0	0	0	0	0	0	0	0	0	0	0	0	0	0	0	0	0	0	0	0
RP11-165H4.3	0	0	0	0	0	0	0	0	0	0	0	0	0	0	0	0	0	0	0	0	0.0539711	0
SLC25A1P3	0	0	0	0	0	0.215417	0.0682396	0	0	0	0	0	0	0	0	0	0	0	0	0	0	0
SULT1A4	0	0	0	0.0476957	0.0522092	0	0	0	0	0	0.0400262	0	0.012954	0	0	0	0	0	0	0	0	0.0182381
RP11-760D2.7	0.630744	3.21263	1.85524	1.55692	0.959845	0.981737	1.25561	1.00488	0.366795	0.96705	1.0647	1.6907	0.783715	1.41968	0.788307	0.741675	0.996164	0.964111	0.86129	1.13694	0.845547	0.532552
HMGB3P30	0	0	0	0	0	0	0	0	0	0	0	0	0	0	0	0	0	0	0	0	0	0
RPL22P22	0	0	0	0	0	0	0	0	0	0	0	0	0	0	0	0	0	0	0	0.166381	0	0
GPSM3	285.878	424.964	260.189	318.662	318.331	253.585	253.889	369.629	313.856	321.093	299.808	357.527	402.24	327.996	358.863	332.679	417.533	313.516	438.946	409.024	404.096	517.67
CTD-2347I17.1	0	0	0	0	0	0	0	0	0	0	0	0	0	0	0	0	0	0	0	0	0	0
RP11-346D6.4	26.6714	2.07277	1.56193	2.97076	21.4017	2.22127	0.150127	1.59852	1.46012	0.572408	6.98056	0	2.03377	1.26005	0.934416	23.0316	12.1206	5.12442	10.3043	8.41611	2.50066	4.57776
LAT	0.606169	0.716107	0.766831	0.504212	0.662655	0.497931	0.443557	0.460984	0.733589	0.547521	0.804526	0.860783	0.518158	0.427941	0.699962	0.709946	0.31107	0.757784	0.323471	0.415953	0.510926	0.576324
RSU1P3	0	0	0	0	0	0	0	0	0	0	0	0	0	0	0	0	0	0	0	0	0	0
RP11-510I6.2	0	0	0	0	0	0.211886	0	0	0.109333	0	0	0.126888	0	0.0950979	0.105334	0	0	0	0	0	0.11154	0
CTD-2158P22.1	0	0	0	0	0	0	0	0	0	0	0	0	0	0	0	0	0	0	0	0	0	0
RPS16P8	0	0	0	0	0	0	0	0	0	0	0	0	0	0	0	0	0	0	0	0	0	0
PGGT1BP1	0	0	0	0	0	0.0600343	0	0.069645	0.0599568	0.156435	0.276181	0	0.0777238	0.0509453	0.0577639	0	0.0999867	0	0	0.0623929	0.122335	0.0583619
RP11-476B13.2	0.225266	0	0.42052	0	0.196788	0	0.119419	0	0	0	0.152099	0	0	0	0	0.535434	0.222193	0	0	0.682856	0.136727	0.127667
OLA1P2	0	0	0	0	0	0.0953485	0.0443557	0.0364807	0	0	0	0	0.0647698	0	0	0	0	0	0	0.0485278	0	0
NCKIPSD	30.7754	33.7851	39.2179	37.9862	20.6307	26.0796	26.3678	38.7658	28.4407	38.6927	25.6368	29.3386	35.7626	37.5297	37.9305	19.9975	26.4113	26.4174	29.1358	26.7943	32.0049	28.0356
SLC25A5P3	0.0614361	0.275931	0.371047	0.361125	0.104418	0.268388	0.126243	0.155872	0.620729	0.120881	0.160105	0.0788765	0.136017	0.180007	0.332992	0	0.174051	0.217582	0.0818421	0.0727918	0.0719615	0.0656571
ATF6B	177.939	77.875	69.6686	71.7753	123.202	97.9335	94.8633	66.7166	86.0274	63.2884	136.633	83.7463	62.4705	54.6575	57.5226	164.723	127.676	129.48	116.847	97.9708	102.099	111.252
AC002056.3	0.274414	0.890206	0.68202	0.626858	0.357432	0.466148	0.436733	0.182404	0.239827	0.561742	0.648424	0.185188	0.47282	0.550209	0.305809	0.214174	0.133316	0.337626	0.374135	0.495677	0.244669	0.543495
LDHBP2	0.155638	0.292356	0.194358	0.160121	0	0.59328	0.334374	0.255365	0.0599568	0.05333	0.0720471	0.562424	0.0809622	0.105287	0.0577639	0.162613	0.10369	0.127548	0.284499	0.315431	0	0.116724
DUSP8P1	0	0	0	0	0	0	0	0	0	0	0	0	0	0	0	0	0	0	0	0	0	0
TREX1	24.1526	59.3219	61.0497	71.2642	22.4098	42.7656	33.2736	37.8206	39.0389	57.9377	18.1319	35.1618	23.3042	45.1308	48.1003	23.5631	41.9463	38.2868	58.6847	43.6127	111.58	132.04
RP11-513D4.1	0.102393	0.0952619	0	0	0	0	0	0.04643	0	0	0	0	0	0	0	0	0	0	0	0	0	0
SEC14L1P1	3.76398	0.312065	1.01773	1.02886	4.03617	1.15125	0.846171	0.732931	0.895825	0.863945	4.27079	1.42664	0.463104	0.991735	0.968395	3.18484	0.896177	1.12167	0.954824	0.610064	0.575692	0.736819
S1PR3	0.389095	0.831078	3.33943	2.52447	0.357432	0.176571	0.0955354	1.26688	3.41754	4.45483	0.324212	3.79293	1.36988	6.21533	6.66663	0.115019	0.00740642	0.420157	0.428697	0.00693255	0.820361	0.543495
RPS7P14	0.0901062	0.0821224	0.113081	0.412227	0.313255	0.102411	0.481089	0.238783	0.419698	0.184877	0.24416	0.120029	0.414527	0.0917016	0.302411	0.142782	0.177754	0.551457	0.245526	0.107454	0	0.204267
CTBP2P6	0	0	0	0.0647299	0.297191	0	0	0	0	0	0	0	0	0	0	0.202275	0	0	0	0	0.050373	0
RP1-172N19.4	0	0.174099	0.0777433	0	0.108434	0.141257	0	0.135974	0	0.063996	0	0	0.0939162	0.125665	0.0679575	0.0991545	0.0592514	0	0.0857393	0.076258	0.147521	0
SLC35F6	21.8303	40.0691	45.296	44.1458	15.6708	78.7473	88.865	59.3807	71.599	58.4674	29.6954	71.198	63.6007	62.5065	63.1699	29.5203	119.891	72.5259	87.9724	92.4317	80.1183	76.6474
RPL17P50	1.92909	1.16285	3.71047	1.02546	2.34941	3.28423	2.97525	3.39934	2.80034	2.0692	4.4309	2.32857	1.84594	2.31631	2.14746	3.33159	3.66618	4.71927	1.8434	3.8337	1.84221	1.30585
SETP22	0	0.0525583	0.0671419	0	0	0	0.174011	0	0.0634837	0.0568853	0	0.0754471	0.126301	0.0543417	0	0	0	0	0	0.0658592	0	0
AC008865.1	0	0	0	0	0	0	0	0	0	0	0	0	0	0	0	0	0	0	0	0	0	0
RP5-849H19.2	0.675797	0	0	0	0	0.437897	0	0.126024	0	0	0.52034	0	0.148971	0.28869	0.108732	0.150715	0.281444	0.116294	0.132506	0.117853	0.115138	0
EEF1A1P15	0.0368616	0	0	0	0	0	0	0	0	0	0	0	0	0	0	0	0	0	0	0	0	0
AL590762.7	0.27851	0.170815	0	0	0	0	0	0	0	0.188433	0.248162	0	0	0	0	0.43628	0	0	0	0.110921	0	0.207914
HMGB1P10	8.88366	4.16196	3.59739	2.27577	5.37353	5.41368	4.57546	1.97659	2.93436	2.10476	7.20071	4.01584	1.64839	2.43519	2.91538	6.7544	3.82912	4.00275	2.42798	1.91685	1.89978	2.32353
SLC16A14P1	0	0	0	0	0	0	0	0	0	0	0	0	0	0	0	0	0	0	0	0	0	0
PHBP7	0	0	0	0	0.112451	0	0.0682396	0	0.0740643	0	0	0	0	0	0.0713554	0	0	0	0.0896366	0	0	0
PIGCP1	0.233457	0.164245	0.293304	0.446296	0.309239	0.201291	0.126243	0.155872	0.0670106	0.0604406	0.240157	0.236629	0	0.234348	0	0.0912221	0.0555482	0.360135	0.241629	0.284234	0.420975	0.200619
FAM209B	1.59324	1.05445	0.94352	0.923253	2.11246	1.98113	0.644864	0.769412	1.05806	1.24081	3.07401	1.52609	1.22091	1.51817	1.68874	2.74063	0.592514	1.85695	1.66022	0.731384	0.453357	1.80192
FABP5P5	0	0	0	0	0	0	0	0	0	0.131547	0	0	0	0	0	0	0	0	0	0	0	0
AC004692.5	0	0	0	0	0	0	0	0	0	0	0	0	0	0	0	0	0	0	0	0	0	0
CLIC1	475.638	1202.41	763.612	916.869	423.922	880.201	886.671	879.265	943.6	765.971	430.065	1008.83	998.193	792.169	794.824	369.89	809.648	918.359	869.307	668.679	974.157	926.787
HMGN2P30	0	0	0	0	0	0	0	0	0	0	0	0	0	0	0	0	0	0	0	0	0	0
DDAH2	158.141	26.4533	26.9663	26.4609	114.302	77.6667	68.3556	47.3719	55.1003	44.8078	140.616	51.5989	56.353	52.8371	53.9549	121.397	120.502	69.99	104.945	110.006	59.6165	58.1831
PRDX2P2	0	0	0	0	0	0	0	0	0	0	0	0	0	0	0	0	0	0	0	0	0	0
RPS2P52	0	0	0	0	0	0	0	0	0	0	0	0	0	0	0	0	0	0	0	0	0	0
LA16c-60G3.7	0	0	0	0	0	0	0	0	0	0	0	0	0	0	0	0	0	0	0	0	0	0
AC098828.3	0	0.111686	0.148419	0	0	1.49379	0.764283	0.0530629	0.835869	0	0	0.483547	0	0.360014	0.400949	0	0.233302	0.29261	0.327368	0.145584	1.28811	0.809771
POLD2P1	0	0	0	0	0	0	0	0	0	0	0	0.140606	0	0	0	0	0	0	0	0	0	0
RAB5CP1	0	0	0	0	0	0	0	0	0	0	0	0	0	0	0	0	0	0	0	0	0	0
ANAPC10P1	0.376808	0.174099	0.116615	0	0	0.105943	0.201307	0.126024	0	0	0	0.253777	0	0	0	0.146749	0	0	0.257218	0	0	0.5362
RP11-662I13.1	0	0	0	0	0	0	0	0	0	0	0	0	0	0	0	0	0	0	0	0	0	0
AC007679.1	0	0	0	0	0	0	0	0	0	0	0	0	0	0	0	0	0	0	0	0	0	0
SERBP1P1	0.544733	0.758811	0.731493	0.895998	0.710848	1.33841	0.675572	0.441085	0.737116	0.604406	0.492322	0.853924	0.55702	0.682667	0.353379	0.642521	0.399947	0.72027	0.806729	0.547671	0.705222	0.565381
RPS29	179.217	155.556	186.078	185.884	205.258	263.088	170.521	108.384	178.618	197.132	213.86	166.735	130.106	206.984	207.733	292.093	160.919	244.528	194.391	114.148	145.571	122.662
ZNF337-AS1	1.13042	0.413897	0.416987	0.60301	1.60644	0.529714	0.464029	0.318377	0.299784	0.48708	1.28484	0.281212	0.288226	0.536624	0.200475	1.35643	0.559185	0.64149	0.744373	0.405554	0.309434	0.4596
RPS10P14	0	0	0	0	0	0	0	0	0	0	0	0	0	0	0	0	0	0	0	0	0	0
RP13-278H16.2	0	0	0	0	0	0	0	0	0	0	0	0	0	0	0	0	0	0	0	0	0	0
KB-1683C8.1	0	0	0	0	0	0	0	0	0	0	0.0800523	0	0.0906777	0.0611344	0	0	0.0592514	0	0	0	0	0
CTA-268H5.9	0.434148	0	0	0	0	0	0	0	0	0	0.292191	0	0	0	0	0	0	0	0	0	0	0
CENPBD1P1	10.3499	29.2848	31.0302	35.0359	10.7752	22.9154	24.3069	19.9516	34.9407	33.2139	8.93384	29.0574	17.0506	27.1369	31.0158	7.23828	20.2825	22.3846	26.1661	22.1044	20.5666	26.7589
RP11-284B18.3	0.438244	0.134681	0.226162	0.221444	0.83133	0.293108	0.156951	0.242099	0.426751	0.263094	0.296194	0.294929	0.252602	0.220763	0.326196	0.749608	0.822113	0.225084	0.650839	0.662058	0.349013	0.70399
RP11-342F17.1	0.106489	0	0	0	0	0	0	0.04643	0	0	0	0	0.165163	0.108683	0	0.170546	0	0	0	0	0	0
CTC-451P13.1	2.14207	1.11686	0.996527	1.11744	1.3976	2.20361	0.996298	0.825791	1.16739	1.23014	1.44494	1.166	1.28244	2.01064	1.56642	2.7327	1.30353	1.55308	1.09512	1.36918	0.87793	0.528905
UGT2B11	0	0	0	0	0	0	0	0	0	0	0	0	0	0	0	0	0	0	0	0	0	0
ATP6V1G2	1.56867	0.499304	0.671419	0.33387	4.22894	0.307234	0.286606	0.487515	0.684213	0.650625	4.53897	0.922512	0.32061	0.343032	0.465509	1.42386	0.262928	0.180067	0.202657	0.17678	0.67284	0.554438
MT1P1	0	0	0	0	0	0.324891	0	0	0	0	0	0	0	0	0	0	0	0	0	0	0	0
ZNF134	16.084	10.2029	12.0997	11.6105	10.5021	9.61961	9.61155	5.90656	7.18776	7.43775	10.9592	8.67641	6.80407	8.65391	7.21709	7.38899	14.3351	11.7682	12.2295	11.8963	7.42283	8.23632
ACTBP2	3.936	8.43561	5.00737	5.98581	3.18476	6.44132	7.2334	5.72084	2.28894	3.06825	2.78582	6.23124	8.04765	4.50696	3.76145	1.91566	7.499	4.5317	4.03754	6.83549	3.13752	4.92793
FAM210CP	0	0.0854073	0	0	0.477915	0	0	0	0	0	0.124081	0	0.210502	0.0917016	0	0.289531	0.266631	0.225084	0.374135	0.110921	0	0
KRT8P37	0	0	0	0	0	0	0	0	0	0	0	0	0	0	0	0	0	0	0	0	0	0
RP11-385J23.1	2.81377	2.1746	2.32876	1.66254	5.7149	3.90223	0.832523	0.620173	1.63294	1.59634	2.32152	6.08035	1.07842	3.44051	2.43628	2.70097	0.762861	1.53057	1.28219	1.50783	1.4932	0.528905
AC010904.1	0	0	0	0	0.289158	0	0.354846	0.145923	0	0	0	0	0.12954	0.166421	0	0.261768	0.162941	0.206327	0	0.402088	0	0
CTD-2224J9.8	0.184308	0.0328489	0.0459392	0	0.128515	0.0847543	0.0784755	0	0	0	0.348228	0.0480118	0.424242	0.220763	0.122324	0.174512	0.181457	0.0900337	0	0.135185	0.0899518	0.124019
HNRNPA1P32	0	0.0492734	0.0671419	0	0	0	0	0	0	0	0	0	0	0	0	0	0	0	0	0	0	0
RP11-452G18.1	0	0	0	0	0	0	0	0	0	0	0	0.154324	0	0	0	0	0	0	0	0	0	0
GTF2H4	6.17637	3.34074	4.74941	4.69462	4.01207	4.3931	2.95136	2.29829	2.88498	3.52333	4.41489	5.43562	2.24751	5.51228	5.25991	6.60765	3.25142	3.88646	4.06872	3.2375	3.50093	4.34796
PSMC1P2	0.0450531	0.0821224	0.0530068	0	0	0.09888	0	0.0198986	0.0493762	0.0462193	0	0	0.0680083	0	0	0.067425	0.0444385	0	0	0.0519941	0	0.0510666
DDX47	15.531	1.92823	2.50192	2.06454	10.8073	2.92755	1.64457	0.961765	2.00326	2.14742	11.4195	2.04736	0.783715	2.49972	2.15425	11.256	2.39227	3.70639	4.29866	2.16642	2.94322	3.1406
RPL35P4	0	0	0	0	0	0	0	0	0	0	0	0	0	0	0	0	0	0	0	0	0	0
RP11-449L13.2	0.270319	0.748956	0.890514	0.272547	0	0.406114	0.0955354	0.275264	0.310365	0.366199	0.120079	0.360088	0.275272	0.360014	0.998975	0.281599	0.0888771	0.108791	0	0.214909	0.212286	0.507019
NHP2P2	0	0	0	0	0	0	0	0	0	0	0	0	0	0	0	0	0	0	0	0	0	0
RPL7AP38	0	0	0	0	0	0	0	0	0	0	0	0	0	0	0	0	0	0	0	0	0	0
OLA1P1	0.131064	0.739101	0.438189	0.405414	0.309239	0.452023	0.330962	0.331643	0.257462	0.451527	0.420275	0.178329	0.272033	0.489075	0.445122	0.138816	0.433276	0.326372	0	0.266903	0.424573	0.0510666
RP11-941H19.2	0.258031	0	0	0.12946	0.148595	0.09888	0.0921234	0	0	0.174211	0.116076	0.1166	0	0	0.190281	0.13485	0.166644	0.210079	0.350752	0	0.20509	0
ZNF888	13.5651	4.78609	7.35381	7.26338	5.32533	5.63969	4.06708	3.20036	3.77375	3.90731	8.90983	9.87671	4.68609	5.16585	5.42981	8.55505	7.2694	7.4803	9.01042	4.83545	7.53437	7.12744
AC004129.9	0	0	0	0	0	0	0	0	0	0	0	0	0	0	0	0	0	0	0	0	0	0
ZNF845	9.53078	5.44307	6.50216	6.43892	7.47796	6.16234	5.86519	5.09735	4.54614	4.49038	9.67032	6.0392	5.25607	5.60059	5.03565	5.88184	8.96918	7.67538	7.82566	8.28093	10.9022	11.231
ZNF816-ZNF321P	0	0.0427036	0.113081	0	0	0	0	0	0.0775912	0	0.0320209	0	0.0161924	0	0	0	0.0444385	0	0	0	0	0
KLRK1	0.102393	0	0	0	0.120483	0	0	0	0	0	0.0240157	0	0	0	0	0.0555265	0	0	0.0233834	0	0	0
CNN2P4	0.114681	0	0.0706757	0	0.204821	0	0.122831	0	0	0	0	0	0.0906777	0	0	0.0912221	0	0	0	0.0693255	0.0683634	0
RPL13P2	0.159734	0.295641	0.395784	0.241885	1.25302	0.180103	0.341198	0.0364807	0.0916987	0.0817726	0.540353	0.216053	0.612075	0.40077	0.17669	1.38023	0.155535	0.29261	0.436491	0	0.190698	0.0911904
CEACAM18	0.0614361	0	0	0	0.108434	0	0	0	0	0	0.0400262	0	0	0	0	0.293497	0.0592514	0	0	0.038129	0	0.0693047
AC017028.1	0.200691	0	0	0	1.04017	0	0	0	0	0	0.808529	0	0	0	0	0	0	0	0	0	0.237473	0
CFL1P5	4.71829	1.36323	0.650216	1.43428	4.93176	1.7869	1.00312	0.832424	0.123441	0.323535	7.50891	2.95615	0.644459	0.733613	0.699962	7.08359	1.12578	1.28298	0.86129	1.01215	0.251865	0.711285
RP11-3J10.4	0.593882	0	1.20149	0.902812	0	0.674503	0.156951	0.0663286	0.257462	0.305758	0.50433	0.298359	0.284987	0.594362	0.49609	0.115019	0.28885	0.273853	0.506641	0.270369	0.708821	0.587266
SUGT1P2	0.794573	0.246367	0.13075	0.402007	1.10844	0	0	0.069645	0.0599568	0.05333	1.2208	0	0	0.0543417	0.0577639	0.333159	0.10369	0.0637739	0.436491	0.0623929	0.381396	0.299105
AC098614.2	37.8037	6.75046	6.23006	2.68459	40.6147	15.8031	11.3551	8.0324	5.00816	7.94972	29.123	5.69283	3.73722	3.96355	4.72305	40.9548	8.40629	22.5647	10.9123	12.2637	5.06609	5.82889
AC104306.1	0	0	0	0	0.987958	0.32136	0.303666	0	0.331526	0.145769	1.533	0	0.110109	0.285294	0.1597	0.444212	0	0	0	0	0	0
RP11-324J13.1	0	0	0.0742095	0	0	0	0	0	0	0	0	0	0	0	0.129119	0	0	0	0	0	0	0
EMP2	0.0122872	0.0492734	0.0530068	0.0102205	0.232933	0.254263	0.146715	0.285213	0.673632	0.387531	0.0800523	0.226341	0.191071	0.319257	0.397551	0.115019	0.188864	0.457671	0.958721	0.197578	0.050373	0.0766
CNN2P6	0	0	0	0	0	0	0	0	0	0	0	0	0	0	0	0	0	0	0	0	0	0
VDAC1P2	0.618456	0.6307	1.0778	1.41384	0.429722	0.632125	0.593684	0.437769	0.57488	0.696845	0	0.665306	0.284987	1.17853	0.414541	0.194343	0.907287	0.98662	0.506641	0.2981	0.370602	0.488781
RP11-12M9.4	0.745424	0.229943	0.0600743	0.149901	0.433738	0	0.262722	0.0862272	0.289203	0.103105	0.604395	0.4664	0.0388619	0	0	0.702014	0.340695	0.243841	0.67812	0.360492	0.237473	0.393943
KCTD11	25.967	22.3274	27.9593	28.0451	23.6508	31.7758	20.3798	20.7111	31.0576	31.0238	25.4126	24.877	17.2968	29.6128	30.0236	22.6032	21.2712	32.4046	27.4483	18.5307	30.8967	26.5984
RPL21P75	1.30654	0.433606	2.08493	0.994797	2.27712	1.69509	1.09183	1.31662	0.86761	2.48162	3.02598	0.751041	1.00069	1.58949	1.45429	3.2245	1.91086	1.02789	2.29548	0.675923	0.892322	1.47729
CTD-2270N23.1	0.397287	0.985468	1.569	1.31504	1.04017	1.3596	0.917822	0.205619	0.772385	0.476414	1.16876	0.802483	0.816099	0.665685	1.33197	1.66976	0.777674	0.487683	0.63525	0.880434	0.474946	0.226152
XX-C2158C12.2	0.0696275	0.128111	0.257966	0	0	0	0	0	0	0	0.188123	0.651588	0	0.139251	0.309207	0	0.203677	0.168813	0.0935338	0	0.165511	0.0802476
EEF1B2P2	0.389095	0.144535	0.869311	0.119239	0.136547	0.441428	0.249075	0.238783	0.271569	0	0.420275	0.209194	0.119824	0.0781161	0.346583	0.733743	0.151832	0.0937851	0.105226	0.374358	0.0935499	0.0875428
C8orf44	4.57084	2.97611	3.33236	3.57037	5.51409	3.69034	2.38839	2.50391	2.53582	2.51006	5.15937	2.30799	2.07263	2.49972	2.47705	7.74198	4.78455	4.43791	5.9355	3.36229	2.23081	5.02642
YBX1P10	2.86292	7.96258	7.30787	5.33511	2.53817	11.463	9.59449	4.78229	5.96041	7.12488	2.91791	7.0303	6.37335	8.97317	8.30101	4.49368	8.63589	9.70864	7.59962	5.858	3.87153	3.72057
RP11-829H16.2	1.48675	1.95451	1.38524	1.69661	0.863459	2.39078	1.58316	0.600274	0.719482	1.39369	0.668437	2.66122	1.42494	2.605	1.79408	2.72476	0.844332	1.06165	1.01718	1.94111	1.92497	1.95877
TAF9BP1	0	0	0	0	0	0	0	0	0	0	0.0960628	0	0	0	0	0	0	0	0	0.0866569	0	0
AC092798.2	0	0	0	0	0	0	0	0	0	0	0.172113	0	0	0	0	0	0	0	0	0	0	0
RP11-678D18.1	0	0	0	0	0	0	0	0	0	0	0	0.137177	0	0	0	0	0	0	0	0	0	0
AC005019.2	0	0.111686	1.21209	0.742691	0.212853	1.24659	0.25931	0.106126	0	0.248873	0.496324	0.329224	0.0939162	0.366806	0.407745	1.15019	0.596217	0.596473	0.335163	0.440217	0.438965	0
RPL7AP64	1.03213	0.663549	0.395784	0.241885	0	2.34487	2.19731	3.07765	0	0	0.644421	2.45203	3.46842	0.237745	0.353379	1.3723	1.85901	2.81731	2.17076	7.46635	3.60527	1.97336
CFL1P7	0	0	0	0	0	0	0	0	0	0	0	0	0	0	0	0	0	0	0	0	0	0
RPL7AP7	0	0	0	0	0	0	0	0.23215	0.0775912	0.135103	0	0	0	0	0	0	0	0	0	0	0	0.149552
NPM1P6	0.483297	0.952619	0.448791	0.919846	0.630526	1.02765	0.96559	0.61354	0.352687	1.11282	0.896586	1.05626	0.417765	1.0291	1.21304	1.13829	1.06282	1.40678	2.72417	0.655126	0.795174	0.204267
CYB5P4	0	0	0	0	0	0	0	0	0	0	0	0	0	0	0	0	0	0	0	0	0	0
RPL13AP7	0.946115	0.558432	1.39231	1.04931	0.598397	1.95641	1.09866	0.305112	0.8006	0.618628	0.93261	0.346371	0.595882	1.29401	0.76792	2.03068	1.68126	1.79317	0.826215	0.727918	0.823959	0.390295
UBD	0	0.0886922	0	0	0	0	0	0	0	0	0	0	0	0	0	0	0	0	0	0	0	0.109429
AC005003.1	4.04659	2.0662	2.18388	1.56033	7.09643	3.49258	2.9616	1.96333	1.93978	1.50035	5.70373	1.96848	1.41522	1.73214	0.784909	6.63145	3.71432	3.26372	2.56438	3.10925	1.36727	1.72168
PPM1N	15.9488	12.972	10.0183	12.268	12.0161	7.11229	2.9616	4.56673	4.7119	5.86274	20.5294	7.42125	7.39023	7.75048	9.03155	15.599	9.90609	9.06715	10.7174	20.4372	9.09953	7.38278
RPL3P6	0.131064	0.0394187	0.0530068	0.0681368	0	0.04944	0.0921234	0.0397972	0	0.0462193	0.120079	0.2332	0.0680083	0.0441526	0	0	0.0851738	0.0525197	0.120814	0.0519941	0	0.0984857
CEACAM16	0	0	0.151953	0	0	0	0	0	0	0	0	0.041153	0.0226694	0.156232	0	0	0	0	0	0	0	0
RP11-546M4.1	0	0	0.173155	0.214631	0	0	0	0	0	0.575964	0.192126	0	0	0	0.156302	1.10656	0	0	0	0	0	0
RPS17P1	0	0	0	0	0	0	0	0	0	0	0	0	0	0	0	0	0	0	0	0	0	0
SLC23A3	0.540637	0.252937	0.360446	0.320243	0.506027	0.236606	0.170599	0.0596958	0.260988	0.362644	0.41227	0.226341	0.0809622	0.17661	0.322798	0.35299	0.211083	0.236339	0.342957	0.20451	0.154717	0.353819
LTB4R	11.8367	26.1379	6.38201	10.7009	20.1447	5.47371	8.99398	7.7704	12.3299	3.37756	11.4395	9.08451	15.8233	6.34099	6.3948	16.4834	11.8762	6.70751	4.17395	14.7941	10.1682	12.6463
LIPE-AS1	1.62601	0.63727	0.713824	0.800607	1.19679	0.8652	0.719928	0.56711	0.581934	0.75373	1.86122	0.922512	0.595882	0.750594	0.948007	1.82841	0.866551	0.840315	1.07564	0.918563	0.568496	0.663866
LTB4R2	1.14271	0.256222	0.229696	0.235072	0.807234	0.176571	0.32755	0.109442	0.144602	0.188433	0.208136	0.123459	0.495489	0.186799	0.0339788	0.920153	0.422166	0.150056	0.0857393	0.447149	0.518123	0.521609
CYP2A7P1	0	0	0	0	0	0	0	0	0	0	0	0	0	0	0	0	0	0	0	0	0	0.0693047
OR2G1P	0	0	0	0	0	0	0	0	0	0	0	0	0	0	0	0	0	0	0	0	0	0
RPL13P	0	0	0	0	0	0	0	0	0	0	0	0	0	0	0	0	0	0	0	0	0	0
RPL5P8	0.0655318	0	0.081277	0	0	0	0	0.0563793	0	0	0	0	0	0.0645307	0	0	0	0.236339	0	0	0	0
DNASE1	4.23499	1.00518	1.02126	1.15832	5.43778	1.90344	0.774519	0.981664	1.28025	1.25148	4.96725	1.18658	0.566736	0.716631	0.672779	5.52092	1.70348	2.10454	2.20194	1.22706	2.11927	3.38499
MDP1	5.20568	6.92456	7.92628	8.58523	3.76308	5.96458	5.0702	3.95982	6.44712	7.33465	7.16468	7.58243	3.91533	6.2459	8.09714	3.62509	5.84367	7.87045	6.37589	4.32244	4.16657	5.38388
LEUTX	0	0	0	0	0	0	0	0	0	0	0	0	0	0	0	0	0	0	0	0	0	0
AC011500.1	0	0	0	0	0.393577	0	0	0	0	0	0	0	0	0	0	0	0	0	0.151992	0	0	0
CSNK1E	82.0991	59.9986	43.7624	49.4775	87.868	35.0918	27.8281	32.448	52.106	40.2855	70.1379	53.1936	36.8119	47.104	48.1309	105.536	35.3286	36.7263	43.2399	31.7233	39.4565	39.0514
HNRNPH1P2	0	0	0	0	0	0	0	0	0	0	0	0	0	0	0	0	0	0	0	0	0	0
NPM1P33	0.0614361	0	0	0	0.104418	0.0670971	0	0	0	0	0	0	0	0	0	0.0951883	0	0	0	0	0	0
MSRB1P1	0	0	0	0	0	0	0	0	0.172817	0	0	0	0	0.298879	0	0	0.28885	0	0	0	0	0
CCL27	0	0	0	0	0	0	0	0	0	0	0	0	0	0	0	0	0	0	0	0	0	0
IRF9	27.4333	13.8623	13.1457	13.5865	24.5303	7.68792	6.4657	12.8147	12.0443	12.5183	23.9437	6.72508	11.7622	10.0464	9.2728	18.3515	13.3834	7.58909	14.0145	20.0697	22.7758	26.9559
GALT	23.5177	5.85368	5.57278	4.75254	23.3897	11.2193	9.5126	7.4686	7.50166	7.19599	21.1298	5.247	6.53851	5.37643	4.70606	26.3077	11.3096	13.0511	9.747	9.9898	9.25425	7.82779
HBE1	0.286702	0	0.0706757	0	0.297191	0.0635657	0	0	0	0.174211	0.0760497	0	0.0874392	0	0	0.360922	0	0	0	0.138651	0.136727	0
HBG1	0	0	0	0	0	0	0	0	0	0	0	0	0	0	0	0	0	0	0	0	0	0
AC092610.12	0.421861	0	0.349845	0.429262	0.244981	0.32136	1.05089	0.374757	0.165763	0.145769	0.380249	0.569283	0.216979	0.142647	1.57322	0.666318	1.24058	0.862823	0.190965	0	0.169109	0.160495
CLDN9	1.79803	0.0952619	0.445257	0.0783573	5.27714	1.13712	0.354846	0.023215	0.507869	0.629294	3.01797	0.414959	0.0388619	0.258123	0.285422	3.58939	0.199973	0.502688	0.385827	0.124786	0.0935499	0.204267
SEPHS1P6	0.0450531	0	0	0	0	0	0.0955354	0.0397972	0	0	0.120079	0	0	0	0.0509681	0.210207	0	0.0562711	0	0	0.107942	0
RP11-314A20.1	0.786382	1.09387	0.81277	1.3934	1.14057	3.41842	1.67187	1.03804	0.91346	1.07015	0.532348	2.46232	0.803145	1.17853	0.876652	2.6732	1.40352	2.56221	1.07564	1.10574	0.626065	0.149552
RP11-94D20.1	0	0	0	0	0.445786	0	0	0	0	0	0	0	0	0	0	0	0	0	0	0	0	0
RP1-102E24.1	2.09292	1.16614	2.0814	2.75954	3.64661	3.01231	2.08131	1.29341	3.40696	1.57146	2.4536	0.373806	1.9269	2.65595	2.02174	1.75305	2.04417	1.87945	1.90965	0.672457	0.665644	1.10523
KRT18P17	0	0	0	0	0	0	0	0	0	0	0	0.219482	0	0.0407563	0	0	0	0	0	0	0	0
DNAJB1P1	0.667605	0	0.0636081	0.156715	1.34137	0.0600343	0.218367	0.0663286	0	0.263094	2.2935	0	0.0388619	0.152836	0.285422	0.0793236	0.0999867	0.0637739	0.0701503	0.187179	0.0611673	0.291809
ITGA1	0.0860105	5.31167	5.79187	6.51387	0.144579	0.300171	0.252486	0.719665	8.92651	2.29674	0.0720471	5.61395	0.563497	4.08242	4.09444	0.0396618	0.133316	0.690259	0.29619	0.211443	1.02545	2.43296
RPS10P2	0	0	0	0	0.36948	0.243668	0.112595	0	0	0	0.144094	0.144035	0.161924	0	0	0	0.20738	0	0	0.128252	0.381396	0
AC018867.1	19.3933	1.71472	0	1.40362	27.3456	4.19534	0	1.22045	0	2.8336	21.2139	0	2.12445	2.77482	2.05911	13.0567	1.79976	0	1.26271	3.33802	0	1.04322
RP11-280O24.1	0	0	0	0	0	0	0	0	0	0	0	0	0	0	0	0.170546	0	0	0	0	0	0
RP11-269M20.1	0	0	0	0	0	0	0	0.0497465	0	0	0	0	0	0	0.244647	0	0	0	0	0	0.129531	0
KRT18P29	0	0	0	0	0	0	0	0	0	0	0	0	0	0	0	0	0	0	0	0	0	0
RP5-1100H13.3	0	0	0	0	0	0	0	0	0	0	0	0	0	0	0	0	0	0	0	0	0	0
API5P2	0	0.0656979	0.13075	0.105612	0	0	0.0750635	0.0928601	0.0423225	0.10666	0.0480314	0.0480118	0.0550543	0.105287	0.0407745	0.0555265	0.137019	0	0.0467669	0.0415953	0	0.0401238
AC074286.1	1.56048	0.752241	1.46652	1.44109	2.00001	1.34194	1.05771	0.842373	1.11096	1.42213	1.85721	0.847065	0.767522	0.889845	0.866458	2.08621	2.06639	1.35801	1.95642	1.53209	1.05424	0.795181
CHCHD4P4	0	0	0	0	0	0	0	0.069645	0.186924	0.163545	0	0	0	0.322654	0	0	0	0	0.218246	0	0	0
NUDT19	19.6595	23.7662	26.9451	28.9206	16.5342	29.3497	27.1321	13.7068	15.7722	22.0857	18.9164	15.2918	17.3777	19.3287	16.7006	23.1308	30.6626	38.0317	33.2201	25.3419	19.5231	14.2585
ZNF726	0.864201	0.226658	0.268568	0.20441	0.714864	0.483806	0.303666	0.165822	0.137548	0.206209	0.848555	0.325794	0.148971	0.183403	0.166496	0.670284	0.562888	0.562711	0.526128	0.284234	0.179904	0.284514
RP11-264F23.1	0.360425	0.666834	0	1.09019	1.45784	2.03763	0.63804	0.580375	1.53066	0.856835	1.45695	1.44721	0.459866	1.6778	1.19945	1.12639	0.351805	0.585219	0.491052	0.720985	1.57236	0.674809
RP11-15H20.6	3.01037	0.670119	0.667885	0.786979	1.8715	2.11179	1.29996	0.921968	0.962836	0.718177	2.01332	0.915653	0.809622	0.601155	0.818888	2.37177	1.51091	1.30174	1.37183	1.33452	0.741203	1.0651
RP3-522P13.2	0.0573403	0	0	0	0	0	0	0	0	0	0	0	0	0	0	0.0872559	0	0	0	0	0	0
ZNF99	0	0.0262792	0	0	0	0.0317828	0	0.00663286	0	0	0	0	0	0.0135854	0.0475703	0	0	0	0.0584586	0	0	0
CTD-2561J22.2	3.66978	1.05117	0.816304	0.633672	4.20886	2.44022	1.46033	1.36637	0.902879	0.977716	2.74179	0.922512	0.913254	1.28382	0.332992	2.62561	3.66618	3.79642	2.56828	2.87701	1.4968	1.61954
TAX1BP3	15.0232	64.4332	79.8423	85.0415	13.1848	49.5706	40.7629	41.5582	38.2489	61.6245	12.9164	53.4817	38.3826	59.1068	62.9898	13.7507	32.2513	61.9282	58.1546	30.323	34.3004	27.4374
RPL7AP14	0	0.183954	0	0	0	0.07416	0	0.0298479	0.0775912	0.0675513	0	0	0.0518158	0	0	0.103121	0	0	0	0.0797243	0	0.149552
AC007277.3	0	0	0	0	0.0321287	0.0600343	0	0	0	0	0.0240157	0	0	0	0	0	0	0	0	0	0	0
AP1G2	25.7089	17.6793	15.2695	15.2967	23.8074	16.2128	15.0264	16.5092	15.5147	12.7565	26.3412	11.077	18.7314	10.7597	11.0125	34.5176	20.4343	21.7019	16.158	22.042	28.1189	25.0227
AC078899.1	1.55638	1.27782	1.10254	0.947101	1.31728	0.706285	0.757459	1.09774	0.670106	1.31903	0.78051	0.716747	1.56743	0.889845	1.13829	0.559231	1.47388	1.68438	0.79114	1.07108	0.849145	0.503371
RP11-399E6.2	0	0	0	0	0	0	0	0	0	0	0	0	0	0	0	0	0	0	0	0	0	0
ZNF90	2.33867	0.466455	0.586608	0.606417	2.996	1.1795	1.16007	0.905386	0.779439	1.07371	5.18739	1.57753	1.2792	1.52496	1.36934	3.67665	1.5035	1.21921	0.989899	1.4281	1.3025	1.94418
RP11-414H17.5	0.839626	0.111686	0	0	0.208837	0	0	0.0530629	0	0	0.812531	0	0	0	0	0.567163	0.585107	0.29261	0	0	0.143923	0.134962
CARKD	35.0513	24.4692	33.7335	31.4758	35.4299	31.6239	24.0852	20.6945	27.4779	29.8114	28.6347	26.6911	16.7074	25.33	26.7549	36.6713	29.4998	32.6222	37.0121	26.2432	30.6988	35.9327
TM6SF2	0	0	0	0	0	0.0282514	0	0	0.141075	0	0.0320209	0	0.0550543	0	0	0	0	0	0	0	0	0
PGAM1P7	0	0.729247	0.88698	1.1958	0.497995	0.324891	0	0.218884	0.91346	1.09504	0	0.864212	0.110109	0.716631	0.397551	0.896356	0.418463	0.525197	0.682017	0.0866569	0.76639	0.725876
MEF2B	1.40893	0.124826	0.286237	0.20441	1.51407	0.349611	0.204719	0.305112	0.380902	0.277316	1.38491	0.130318	0.119824	0.25133	0.387358	1.30487	0.340695	0.285107	0.370238	0.280768	0.460553	0.350171
ATP5F1P3	0	0.14782	0.098946	0	0	0	0	0.0364807	0	0.0817726	0	0.322365	0.0615313	0.0815125	0.356777	0	0.155535	0	0	0	0	0
AL353671.4	0	0	0	0.599603	0	0.670971	0	0.172454	0	0	0	0	0	0.196989	0.220862	0.618724	0	0	0	0	0	0
PCNAP3	0	0	0.0848108	0	0	0	0	0	0	0	0	0	0.0518158	0	0	0	0	0.0825309	0.0935338	0.0831906	0	0.0766
KRT18P38	0	0	0	0	0	0	0	0	0	0	0	0	0	0	0	0	0	0	0	0	0	0
GANC	21.0357	9.97623	12.3152	10.8951	23.7552	12.0563	10.4372	12.0751	9.81528	11.8393	21.6502	8.61811	10.9202	9.86981	8.77671	23.0792	12.4132	14.1953	14.0262	12.3677	14.2556	13.6239
RP11-414H17.2	0	0	0	0	0	0	0	0	0	0	0	0	0	0	0	0	0	0	0	0	0	0
RP6-105D16.1	0.241649	0.111686	0.148419	0	0	0.409646	0	0.132657	0.0705374	0	0.324212	0	0.0906777	0.241141	0.0679575	0.471975	0.0592514	0.367638	0.163684	0.218375	0.215884	0.134962
RRM2P3	0.135159	0.252937	0	0	0.317271	0	0.0477677	0.0795943	0.684213	0	0.42828	0.181759	0	0.0441526	0	0.285565	0.0888771	0	0.0623559	0	0.0539711	0.357467
RP6-218J18.2	0.597978	0.275931	0.247365	0.252106	0.46185	0.226011	0.0341198	0.0596958	0.155182	0.0675513	0.536351	0.401241	0.0777238	0.200385	0.0373766	1.0907	0.0962835	0.0412655	0.272807	0.159449	0	0.149552
FTLP4	0	0	0	0	0	0	0	0	0	0	0	0	0	0	0	0	0	0	0	0	0	0
TTLL3	27.3513	6.79645	8.50229	8.19344	26.8556	5.39955	3.16632	4.82541	3.32231	5.18012	20.9657	2.25655	4.63752	4.05864	3.74786	38.7416	7.34717	6.50494	7.7672	6.27742	5.17043	5.89455
REPIN1	51.5694	55.4359	62.707	53.9405	53.5465	88.3104	72.1634	64.7931	80.7407	66.1114	72.9237	82.0761	58.8045	59.4702	58.6337	61.7018	82.8149	86.9163	99.3407	90.2583	114.876	112.54
AC012501.1	0	0	0	0	0	0	0	0	0	0	0	0	0	0	0	0	0	0	0	0	0	0
ATP5F1P4	0	0	0	0	0	0	0	0	0	0	0	0	0	0	0	0	0	0	0	0	0	0
MRPL23	16.7925	53.6226	45.5894	46.3023	18.5222	55.2492	45.509	36.7228	40.4462	39.9619	22.2866	53.3788	49.7302	42.2235	44.3932	21.4015	47.7862	42.6272	38.5515	38.2018	28.0506	27.5359
ARPC3P5	0.491489	0.548577	0.735027	0.899405	0.514059	0.448491	0.419673	0.391339	0.8006	0.302203	0.132086	0.925941	0.226694	0.393977	0.220862	0	0.866551	0.360135	1.21204	0.47488	0.705222	0.222505
ZNF891	2.35095	0.959189	0.890514	0.99139	3.00403	0.957017	0.842759	0.547211	0.51845	0.746619	1.86522	1.04597	0.589405	0.730216	0.227658	2.58991	2.29229	1.56434	1.99149	1.7262	1.00746	1.1417
RP11-169L17.3	0	0	0.113081	0	0	0	0	0	0	0	0	0	0	0	0	0	0	0	0	0	0	0
AC073310.4	0	0	0	0	0	0	0	0	0	0	0	0	0	0	0	0	0	0	0	0	0	0
RP11-474D1.3	0	0	0	0	0	0	0	0	0	0	0	0	0	0	0	0	0	0	0	0	0	0
PGAM1P4	0	0	0.0742095	0	0	0.0670971	0.0648276	0.0530629	0	0	0	0	0.0453389	0	0	0	0	0	0	0.0727918	0	0
IFNA7	0	0	0	0	0	0	0	0	0	0	0	0	0	0	0	0	0	0	0	0	0	0
RP5-944M2.3	0	0	0.0247365	0	0.0321287	0	0	0	0	0	0	0	0	0	0	0	0	0	0	0	0	0
RP6-186E3.1	0	0	0	0	0	0	0.0716516	0	0	0	0.0480314	0	0.0518158	0	0	0	0.0333289	0.0412655	0	0.0831906	0	0
SMIM7	21.1873	14.8182	16.1565	16.5129	20.225	23.9572	22.2018	12.231	14.1957	14.1218	19.7209	18.7383	14.5441	15.2259	15.4128	20.6321	20.0159	23.0561	21.7388	15.7577	12.8919	12.9855
RPS11P7	0.114681	0.210233	0	0.688181	0.196788	0.257794	0	0	0	0.117326	0	0.150894	0	0	0.125721	0	0	0.138802	0.15589	0	0	0
UCA1	0	0	0	0	0.0401609	0	0	0	0	0.0711066	0	0.0308647	0	0.0237745	0	0.0356956	0	0	0	0	0	0
FBXO16	0.0655318	0	0.0176689	0.0613231	0	0.0141257	0.0136479	0.0132657	0.0916987	0.0142213	0.0720471	0.0171471	0.0518158	0.0135854	0.0305809	0	0.0111096	0	0	0.0173314	0.0647653	0.0291809
ARF4P3	0	0	0	0	0	0	0	0	0	0	0	0	0	0	0	0	0	0	0	0	0	0
RPL7P17	0	0	0	0	0	0	0	0	0	0	0	0.195477	0	0	0	0	0	0	0	0	0	0
TSPAN4	1.45808	6.24458	2.47365	2.37116	2.66668	9.73261	10.8092	10.9741	8.23172	5.54987	1.76515	5.4219	7.90192	4.0077	2.79985	0.678216	22.8451	3.21871	16.4074	9.65704	1.3133	4.50116
RPL6P5	0	0	0	0	0	0	0	0	0	0	0	0	0	0	0	0	0	0	0	0	0	0
RP11-549L6.2	0	0	0	0	0	0	0	0.0994929	0	0	0	0	0	0	0	0.35299	0	0	0	0	0	0
AC011999.1	0.0532446	0	0.0636081	0	0.088354	0	0	0.04643	0	0	0.0680445	0.0685883	0	0	0	0.0793236	0	0.0637739	0	0.0623929	0	0
RP11-31H15.2	0	0	0	0	0	0	0	0	0	0	0	0	0	0	0	0	0	0	0	0	0	0
RPL21P17	0	0	0	0.841489	0	0	0	0	0	0	0	0	0	0	0	0	0	0	0	0	0	0
RPL23AP39	0	0	0	0	0	0	0	0	0	0	0	0	0	0	0	0	0	0	0	0	0	0
CPSF1P1	0	0	0.0530068	0.020441	0.0240965	0.0953485	0.136479	0.0762779	0.0493762	0.202654	0.0400262	0.150894	0.0971547	0.312465	0.377164	0.222106	2.51818	0.585219	2.31496	1.53209	2.6122	4.18017
GNAQP1	0.643031	0.275931	0.367514	0.0749504	0.25703	0.335486	0.105771	0.261998	0.116387	0.0497746	0.132086	0.0651588	0.0744853	0.247934	0.38396	0.309362	0.481417	0.483931	0.202657	0.415953	0.76639	0.16779
CPNE1	82.1605	60.2253	61.9402	68.6171	89.8319	90.8636	62.6781	46.7915	57.6996	65.2154	86.6687	70.2447	41.9223	59.0388	60.5807	60.4803	22.2119	21.9382	24.0109	15.9171	17.501	18.4679
CYP4F30P	0	0	0	0	0	0	0	0	0	0	0	0	0	0	0	0	0	0	0	0	0	0
ARL16	39.2249	23.1651	27.1324	26.7846	33.3617	22.1173	15.5074	13.8096	18.5161	19.2628	32.5133	21.1732	15.195	19.6479	19.8504	35.9177	15.3424	20.4602	19.6148	13.1684	16.6375	18.8071
RP11-256K7.1	0	0.0952619	0	0	0	0	0	0	0	0	0.140092	0	0	0	0	0.162613	0	0	0	0	0	0
RP11-247I13.3	0.229361	0.108402	0.141351	0	0.401609	0	0.122831	0.0497465	0	0.351978	0.156102	0.308647	0.178117	0	0	1.08673	0	0	0	0	0.136727	0.131314
SMCO1	0	0.0788375	0	0	0	0	0	0	0	0.0568853	0	0	0.0421004	0	0.0305809	0	0	0	0	0	0	0
AC079776.2	0.671701	0.0788375	0	0	3.35745	0.286046	0	0.109442	0	0	8.26941	1.91361	0.0647698	0.25133	0.278626	1.055	0	0	0	0	0.201492	0.284514
WEE2	0.139255	0	0.0212027	0	0.120483	0	0	0.04643	0	0	0.0680445	0.0240059	0.0388619	0	0	0.162613	0	0.0825309	0	0.0207976	0	0.0182381
CTD-2116F7.1	0	0	0.0141351	0	0.0200804	0	0	0.00994929	0	0	0	0	0	0	0	0	0	0	0	0	0	0
PAXIP1-AS2	7.06105	4.18824	6.68239	6.59564	5.64261	5.92927	4.23768	4.19528	5.9851	6.60936	7.3448	3.49457	3.41985	4.20129	4.59393	7.64679	11.9799	9.89621	14.3457	9.83729	15.3314	17.8843
MAGEB1	0	0	0	0	0	0	0	0	0	0	0	0	0	0	0	0	0	0	0	0	0	0
TPT1P5	0	0	0	0	0	0.113006	0	0	0	0	0.136089	0	0	0	0	0.158647	0.0999867	0	0	0	0	0
AC008686.1	0	0.252937	0	0	0	0	0	0.301795	0	0	0.372243	0	0.103632	0	0.917426	0	0.133316	0	0.187068	0	0	0
LDHAP4	1.79393	4.98976	4.65046	3.84973	2.66267	8.74381	8.47536	20.731	5.14923	6.47426	4.34684	5.87801	18.5565	6.54817	5.40602	2.23692	3.85875	7.42028	4.25189	4.51309	5.29277	2.1448
RP1-258N20.3	0	0	0	0	0	0.257794	0.0818875	0	0	0	0	0	0.174878	0	0.0849469	0	0	0	0.105226	0	0.0899518	0
LYRM4	5.3859	6.61249	7.0605	7.07941	5.85546	8.94864	6.70795	3.50547	7.59335	6.44937	6.20005	7.20863	2.93083	5.88928	6.17394	5.17586	5.82885	7.18769	6.39148	4.66214	4.22774	7.71836
MYCBP	4.2309	5.4792	5.7318	5.51567	3.4699	6.27888	5.56835	4.63305	3.35053	4.99524	4.52696	3.99184	4.51769	4.34733	4.3153	3.42281	2.5404	9.8662	5.71336	2.83195	3.09075	2.85608
TDPX2	0.176117	1.47492	0.876379	1.20943	0.152611	0.904045	0.283194	0.895436	0.821761	1.35458	0.240157	0.593288	0.880869	1.50458	1.18246	0	0.688797	0.862823	1.44977	0.426352	0.31663	0.200619
SNRPEP9	0	0	0	0	0	0	0	0	0.257462	0	0	0	0	0	0	0	0	0	0	0	0	0
RP3-412A9.15	0	0	0	0	0	0	0	0	0	0	0.208136	0	0	0	0	0	0	0	0	0	0	0
TMEM213	0	0	0.0282703	0	0	0	0	0	0	0	0	0	0	0	0	0	0	0	0	0	0	0
RP11-420O16.2	0.0737233	0.105117	0.279169	0	0.0642574	0.0423771	0	0.149239	0.0881718	0	0.052034	0.099453	0.0291464	0.11208	0.0849469	0.0594927	0.0370321	0.138802	0.0506641	0	0.269856	0.0838952
AC024560.3	17.3782	13.8031	20.7186	18.1721	14.8957	15.5665	11.5496	7.38569	11.8785	14.0542	15.7023	10.2917	7.66227	13.2016	12.477	15.8449	23.3821	17.4703	25.1255	15.418	12.1399	14.1163
PRCD	0.217074	0.725962	2.55139	2.38479	0.983942	2.64857	1.68893	0.523996	1.24499	1.04527	1.19278	1.01168	0.356234	1.03249	1.23683	0.40455	4.93638	2.35588	3.64782	0.970557	1.07942	0.415828
ACTN4P2	0	0	0	0	0	0	0	0	0	0	0	0	0	0	0.0305809	0	0	0	0	0	0	0
RPL7P60	0	0	0	0.109019	0.124499	0	0	0	0	0	0	0	0	0	0	0	0	0	0	0	0	0
RP11-488L18.1	0.0532446	0.101832	0.371047	0.289581	0.377512	0.183634	0.0852995	0.0829108	0.0317418	0.138658	0.18412	0.144035	0.207263	0.217367	0.0305809	0.043628	0.0777674	0.165062	0.0740476	0.162915	0.161913	0.1532
LINC00887	0.0122872	0.0131396	0.0318041	0	0	0	0	0	0	0	0	0	0	0	0	0	0	0	0	0	0	0
RP11-699L21.1	0.0696275	0.272646	0.0848108	0.102205	0.116467	0.356674	0.238839	0.13929	0.525504	0.0924386	0.0600393	0.363518	0.139255	0.0679271	0.227658	0	0.262928	0.138802	0.276704	0.270369	0.215884	0.0766
RP11-332P22.2	0	0	0	0	0	0	0	0	0	0	0	0	0	0	0	0	0	0	0	0	0	0
ALG3	21.3961	35.0433	39.3805	41.4306	17.3375	54.4546	53.1859	30.0004	41.2538	44.8434	17.1272	46.1496	31.7858	39.323	39.5479	17.8795	35.4656	45.6471	36.7627	32.0942	33.0951	30.6072
SDC4P	0	0	0	0	0	0	0	0	0	0	0	0	0	0	0	0	0	0	0	0	0	0
AC018696.5	0	0	0	0	0	0	0	0	0	0	0	0	0	0	0	0	0	0	0	0	0	0
AC005544.1	0	0	0	0	0	0	0	0	0	0	0	0	0	0	0	0	0	0	0	0	0	0
AMZ2P1	54.3627	2.51951	2.96485	3.11044	82.4182	6.16587	4.4151	2.35798	2.363	2.26119	64.5142	4.5234	2.02729	2.56764	2.93237	58.6836	8.91733	5.35701	5.48342	5.09889	6.3578	5.64286
PLEKHM1P	42.481	8.07756	9.31506	9.2155	36.7231	7.36656	6.42817	6.67598	8.01658	7.08222	29.4633	5.64138	5.91996	6.2425	5.34486	34.5137	11.6318	9.30724	11.6644	10.0245	9.58527	10.5453
PPIAP23	0	0	0	0	0	0	0	0	0	0	0	0	0.0809622	0	0	0	0	0	0	0	0	0
AC112200.1	0	0	0	0	0	0	0	0	0	0	0	0	0	0	0	0	0	0	0	0	0	0
DDX6P2	0.0737233	0.101832	0	0	0	0.0423771	0	0.0331643	0	0.110215	0	0	0.0291464	0.0713234	0.0407745	0	0	0	0.0506641	0.0450616	0.129531	0.124019
PTMAP5	2.85473	2.98268	3.37476	2.82427	2.83938	3.0335	2.98889	1.77761	1.52714	2.50295	3.062	2.7984	1.80708	3.31145	2.37172	3.06189	3.88837	3.15868	2.47865	2.12829	1.78464	1.79098
AC012487.2	11.2674	1.34352	2.04606	1.30141	11.1326	2.91696	1.12254	1.30667	1.53066	1.68523	8.45753	1.23802	0.657413	1.18872	1.17566	6.41728	0.770268	2.0145	1.25881	0.793777	1.88899	1.26572
XPOTP1	0.0450531	0.164245	0.219095	0.265733	0.0401609	0.522651	0.211543	0.155872	0.229247	0.447972	0.0600393	0.35323	0.184594	0.461904	0.390756	0.067425	0.237005	0.4014	0.358546	0.0277302	0.0791576	0.248038
ST7-OT4	0.139255	0.220088	0.0247365	0	0.172692	0	0.0204719	0.0265314	0.0705374	0.120881	0.212139	0	0.0161924	0.057738	0.0645596	0.122952	0.0370321	0.0225084	0	0	0.0719615	0
ZNF788	0.106489	0.0985468	0.201426	0.224851	0.232933	0.127131	0.0750635	0.106126	0.0246881	0.0284426	0.0880576	0.0651588	0.12954	0.11208	0.0713554	0.0872559	0.185161	0.146305	0.15589	0.228774	0.0935499	0.175086
RP11-12D24.7	0.262127	0	0.540669	0	0.152611	0.09888	0.0921234	0.152556	0.201032	0	0.116076	0.70303	0.333564	0.0883052	0.193679	0	0.0851738	0.105039	0	0.315431	0.104344	0.492428
UBE2V1P2	0.237553	0.998608	0.148419	0.545094	0.417673	0.406114	0.126243	0.686501	0.278623	0.611517	0.160105	0.483547	0.641221	0.241141	0.533466	0.18641	0.351805	0.877829	0.982105	0.287701	1.00026	1.2183
SH3D21	7.9785	5.14086	17.8668	8.51709	8.73098	9.65845	4.89619	8.12526	32.4754	23.9843	10.3668	18.9235	3.2644	22.7997	23.3196	9.499	11.6947	5.7434	11.9334	8.2532	3.67004	4.93523
LINC00998	32.4587	69.0748	86.6696	80.5479	30.6588	45.5201	31.1104	18.0447	51.8485	77.7018	34.2904	70.303	27.8543	79.906	73.6456	36.7228	63.6063	54.9281	85.1547	60.2057	16.3856	29.2758
HMGN2P31	0	0	0	0	0	0	0	0	0	0	0	0	0	0	0	0	0	0	0	0	0	0
RP11-642P15.1	0.847818	0.137966	0.204959	0.340684	0.722896	0.130663	0.211543	0.0729615	0.134021	0.0924386	0.7645	0.0891647	0.0777238	0.183403	0.278626	0.638555	0.155535	0.202576	0.194862	0.270369	0.0287846	0.186028
EEF1A1P12	3.01037	2.53922	3.73874	3.3898	3.13255	7.86096	4.2445	2.25849	3.13539	4.15974	3.43425	3.72777	2.39648	4.6598	4.3119	3.74804	4.00317	3.59009	4.54418	1.60142	1.16937	1.72532
TPM3P2	0	0	0	0	0	0	0	0	0	0	0	0	0	0	0	0	0	0	0	0	0	0
RPS4XP1	0.536542	0.867212	0.416987	0.405414	1.28113	0.303703	0.283194	0.265314	0.232774	0.135103	0.360236	0.716747	0.459866	0.804936	0.523273	0.733743	0.39254	0.408903	0.366341	0.242639	0.478544	1.05781
HNRNPA1P43	0	0.269361	0.144885	0.0885778	0	0.19776	0	0.0265314	0	0.0604406	0.624408	0	0.0874392	0.057738	0.0645596	0.0912221	0	0.0712767	0.0779448	0.0693255	0	0
KRT18P10	0	0	0	0	0	0	0	0	0	0	0	0	0	0	0	0	0	0	0	0	0	0
RP11-208P4.1	0	0	0	0	0	0	0	0	0	0	0	0	0	0	0	0	0	0	0	0	0	0.0693047
CTAGE14P	0	0	0	0	0	0	0	0	0	0	0	0	0	0	0	0	0	0	0	0.0277302	0	0
C19orf38	88.6686	73.6375	55.1306	77.6384	81.7274	37.811	29.0291	71.5619	98.0752	90.5543	84.087	55.9509	73.3453	67.1629	78.7696	99.3845	51.2413	37.7391	43.3529	66.0083	140.645	131.456
C12orf74	0	0	0	0	0	0	0	0	0	0	0	0	0	0	0	0	0	0	0	0	0	0
IQCJ	0.0368616	0	0.0212027	0	0.0321287	0	0	0	0	0	0	0	0	0	0	0	0	0.0225084	0.0233834	0	0	0
TUBBP2	0.896967	3.92216	2.86237	3.50564	0.670687	4.21652	3.27209	3.16056	2.68042	3.14291	0.172113	4.47195	4.21975	3.33522	3.42506	0.602859	2.12194	1.87945	2.27599	2.77995	2.44669	2.6044
HNRNPA1P10	2.02329	1.01503	1.62907	1.2469	2.66668	2.17536	1.04748	0.772728	1.14623	1.34391	1.84921	1.32375	0.96507	0.930601	0.852867	2.06241	1.33316	1.53808	2.46695	1.18893	0.78438	1.42257
C17orf67	4.65276	2.83815	2.92951	2.2928	10.6145	4.51316	2.43957	2.77254	5.63594	3.30646	6.81646	4.69144	1.95929	3.08389	1.84844	7.75388	5.71035	4.678	6.29794	5.26527	16.3892	12.8141
FAM188B2	0.0491489	0	0	0	0	0	0	0	0	0	0	0	0	0	0	0	0	0	0	0	0	0.0547143
AL591025.1	22.3341	8.13997	8.9122	4.85134	18.0604	10.8662	8.48901	9.48831	8.34105	8.97365	7.54493	14.99	9.16816	3.99411	4.44442	13.7825	17.1125	9.7574	26.1622	16.3435	11.4347	11.7198
AC004980.10	0	0	0.526534	0	0	0	0.112595	0.04643	0	0	0	0	0	0	0	0	0	0	0	0	0	0
SETP21	0.118776	0	0.219095	0.180562	0.204821	0.335486	0.187659	0.0795943	0.137548	0.302203	0.160105	0.157753	0.0906777	0.295483	0.526671	0	0.1148	0	0.0818421	0.0727918	0	0
HDHD1P3	0	0	0	0	0	0	0	0	0	0	0	0	0	0	0	0	0	0	0	0	0	0
AC010336.1	0.212978	0.400757	0.28977	0.47355	0.289158	0.402583	0.272958	0.208935	0.296257	0.305758	0.420275	0.583	0.323849	0.421148	0.322798	0.210207	0.118503	0.0675253	0.0740476	0.266903	0.0539711	0.149552
CTAGE11P	0.0204787	0	0.0565406	0	0	0	0.0477677	0.0298479	0.0246881	0	0.180118	0.0308647	0	0	0	0.0713912	0.0444385	0	0.0623559	0.0277302	0	0.0510666
AZGP1P2	0	0	0	0	0	0	0	0	0	0	0	0	0	0	0	0	0	0	0	0	0	0
FIS1	64.8437	116.785	120.279	126.285	81.0126	129.063	106.761	70.3249	101.186	103.339	88.8501	146.583	85.5479	138.378	146.499	81.5843	123.587	131.43	143.255	91.0625	83.4897	84.5518
AC136896.2	0	0	0	0	0	0	0	0	0	0	0	0	0	0	0	0	0	0	0	0	0	0
RPS2P6	0.172021	0	0	0.173749	0.90362	0.130663	0.122831	0	0	0	0.700458	0	0.0453389	0	0.0645596	0.182444	0.0555482	0	0	0.0693255	0	0
RP11-568J23.1	0	0	0.296838	0	0	0.0882857	0	0	0.275096	0.0817726	0.108071	0	0	0.159629	0	0	0	0	0.218246	0.190645	0	0.178733
ANKRD36BP1	0.0286702	0.0558432	0.0353378	0	0	0	0	0.0397972	0	0.181322	0	0.041153	0	0.118872	0	0	0	0.0375141	0.120814	0.0346627	0	0
RPSAP53	0	0	0	0	0	0	0.0648276	0	0	0	0	0	0	0	0.0679575	0	0	0	0	0	0	0
RP11-356J5.5	1.26558	0.0821224	0	0.20441	1.65061	0	0.0955354	0.0198986	0	0.0924386	2.68576	0.0617294	0.0680083	0.0441526	0.0509681	1.3485	0.0444385	0.0562711	0	0.0554604	0.107942	0.0510666
SNURF	0	0	0	0	0	0	0	0	0	0	0	0	0	0	0	0	0	0	0	0	0	0
STARP1	0	0	0	0	0	0	0	0	0	0	0	0	0	0	0	0	0	0	0	0	0	0
RPS3AP33	0	0	0	0	0	0	0	0	0	0	0	0	0	0	0	0	0	0	0	0	0	0
LGMNP1	1.86356	0.565002	1.20502	0.493991	0.634542	1.79397	2.93089	3.24679	1.64705	1.82388	1.09271	1.35805	3.66273	2.02762	1.39992	1.14623	10.3875	1.53432	2.76704	7.22372	2.90365	3.57102
AGGF1P1	0	0	0.0318041	0	0.044177	0.0565028	0.0545917	0.00994929	0.028215	0	0	0.0342941	0	0	0.027183	0	0.0481417	0	0.0350752	0	0	0
ANG	10.2352	5.05545	3.10973	2.57557	6.15666	27.4604	22.4474	24.85	25.7532	6.62714	16.815	10.3774	12.4714	6.12023	7.46513	9.42364	21.7934	34.1828	13.4845	17.5705	32.2351	10.527
CTD-2228K2.2	0	0	0	0	0	0	0	0.0298479	0	0	0	0	0	0	0	0	0.0629546	0	0	0	0	0.0729523
RP11-108K14.4	1.74069	0.151105	0.212027	0.211224	2.27712	0.254263	0.133067	0.109442	0.0987524	0.195543	1.39291	0.0445824	0.0906777	0.0849089	0.0577639	2.24882	0.318476	0.217582	0.124712	0.20451	0.158315	0.222505
RP11-553K23.2	0.077819	0	0.197892	0	0.136547	0	0	0	0.0916987	0	0.108071	0	0.0615313	0.0781161	0	0	0.155535	0.0975365	0	0.190645	0	0.178733
HMGN2P39	0	0	0	0	0	0	0	0	0	0	0	0	0	0	0	0	0	0	0	0	0	0
KRT8P14	0	0	0	0	0	0	0	0	0	0	0	0	0	0	0	0	0	0	0	0	0	0
RP11-85F14.1	0	0	0	0	0	0	0	0	0	0	0.144094	0	0	0	0	0	0	0	0	0	0	0
NPS	0	0	0	0.497398	0	0	0	0	0	0	0	0.658447	0	1.14457	1.82126	0	0	0	0	0	0	0.740466
PDCL3P3	0	0	0	0	0	0	0	0	0	0	0	0	0	0	0	0	0	0	0	0.0901231	0	0
HMGB3P13	0	0	0	0	0	0	0	0	0	0	0	0	0	0	0	0	0	0	0	0	0	0
RPL39P5	0	0	0	0	0.204821	0.134194	0	0	0	0	0.632413	0.157753	0	0.234348	0	0.182444	0	0	0.159787	0	0	0
COLCA2	0	0	0	0	0.044177	0	0	0	0.0317418	0	0.104068	0	0	0	0.0305809	0	0	0.0300112	0	0	0	0
RSBN1L-AS1	2.7851	1.07088	2.36057	2.0407	4.11248	2.87105	1.91412	1.16738	2.68395	2.15453	3.73844	2.87385	1.00069	1.78648	1.90961	3.94635	1.83679	2.80605	3.43347	1.55636	1.39965	2.20681
FOXO1B	0	0	0	0	0	0	0	0	0	0	0	0	0	0	0	0	0	0	0	0	0	0
ALDOAP2	0.0491489	0.180669	0.36398	0	0	0.278983	0.365082	0.368124	0.16929	0.248873	0	0.195477	0.524635	0.390581	0.434928	0.0753574	0.0962835	0.24009	0.132506	0.17678	0.0575692	0.277219
MRPS21P6	0	0	0	0	0	0	0	0	0	0	1.08871	0	0	0	0	0.317294	0	0	0	0	0	0
SPDYE3	0.0122872	0.0131396	0	0.020441	0	0.0141257	0	0.00663286	0	0.0142213	0.0160105	0	0	0	0	0	0	0	0	0.0138651	0	0.0145905
RP11-91K8.4	0	0	0	0	0	0	0	0	0	0	0	0	0	0	0	0	0	0	0	0	0	0
AP001024.1	0	0	0	0	0	0	0	0	0	0	0	0	0	0	0	0	0	0	0	0	0	0
AP001024.2	0	0	0	0	0	0	0	0	0	0	0	0	0	0	0	0	0	0	0	0	0	0
MBLAC1	2.6868	5.57447	5.7106	5.71667	2.10443	7.16527	6.68066	2.85545	3.51276	4.29128	2.4496	6.62563	3.78256	3.2605	4.22696	2.9548	4.87713	4.59922	5.87314	3.43854	5.49426	4.9717
AZGP1P1	0	0	0	0	0	0	0	0	0	0	0	0	0	0	0	0	0	0	0	0	0	0
AC073063.1	1.03213	0	1.28276	0	0	0	0	0	0	4.22373	0	0	0	0	0	0	0	0	1.4108	0	0	1.16724
ATP5G1P6	0	0	0	0	0	0	0	0	0	0	0	0	0	0	0	0	0	0	0	0	0	0
CXADRP1	0	0	0	0	0	0	0	0	0	0	0	0	0	0	0	0	0	0	0	0	0	0
CBX1P4	0.462818	0	0.141351	0.173749	1.40563	0	0.122831	0	0	0	0	0	0	0	0	0.360922	0.225896	0	0	0.138651	0	0
CBX1P2	0.458723	0.105117	0	0	0	0.130663	0.122831	0.0497465	0	0	1.08871	0.154324	0	0	0	0.721844	0	0.420157	0	0.415953	0	0
C3orf56	0	0	0	0	0	0	0	0	0	0	0	0	0	0	0	0	0	0	0	0	0	0
AC025287.1	0	0	0	0	0	0	0	0	0	0	0	0	0	0	0	0	0	0	0	0	0	0
RPL31P1	0	0	0	0	0	0	0	0	0	0	0	0	0	0	0	0	0	0	0	0	0	0
SLC9B1P2	0	0	0	0	0	0	0	0	0	0	0	0	0	0	0	0	0	0	0	0	0	0.0510666
ABCD1P5	0	0	0	0	0	0.236606	0	0.0630122	0	0	0	0.0925941	0.0550543	0	0	0.111053	0	0	0	0	0.165511	0
RP11-252A24.2	14.5358	4.1981	6.45622	5.43731	11.8073	4.9334	4.2718	3.17051	4.10881	4.02463	9.59027	3.56316	2.84663	3.34541	3.17022	12.66	9.44319	7.52157	8.45701	5.93426	5.6022	6.8867
CTAGE16P	0	0	0	0	0	0	0	0	0	0	0	0	0	0	0	0	0	0	0	0.0277302	0	0
FOXI3	0.077819	0	0.049473	0	0.0682735	0	0	0	0	0	0	0	0	0.0407563	0	0	0	0	0	0	0	0
SOGA3	0	0	0	0	0.0160644	0.0141257	0	0	0.00352687	0	0.0120079	0.0274353	0	0	0.0101936	0	0.00370321	0	0	0	0.0143923	0.0145905
ATP5F1P2	0	0	0.515933	0	0	0	0	0	0	0	0	0	0	0	0	0	0	0	0	0	0	0
OR4F13P	0	0	0.0636081	0	0	0	0	0	0	0	0	0	0	0	0	0	0	0	0	0	0	0
CTB-180A7.8	0.380904	0	0	0	0.265062	0	0	0.0663286	0	0	0.308201	0	0.174878	0	0	0.118985	0	0	0.105226	0	0	0.0875428
OR1X5P	0.118776	0	0	0	0	0	0	0	0	0	0.160105	0	0	0	0	0	0	0	0	0	0	0
VAC14-AS1	0	0	0	0	0	0	0	0.00331643	0	0.010666	0.0160105	0	0	0	0	0	0	0.0150056	0	0	0.0251865	0.0109429
AC133644.3	0.167925	0.105117	0	0.0851709	0.0963861	0	0.119419	0.0994929	0.130494	0.113771	0.152099	0.150894	0.0874392	0.057738	0.312605	0	0	0.0675253	0	0.135185	0.201492	0.317343
NEURL1B	0.270319	0.0459885	0.0106014	0.0511026	0.200804	0.0459086	0.0341198	0.0431136	0.0387956	0	0.256167	0.0445824	0	0	0	0.154681	0.0407353	0.180067	0.0662531	0.0207976	0.0287846	0.0109429
RPL18P10	0.0982977	0	0.120149	0.149901	0	0	0	0	0.11286	0	0	0	0	0.196989	0	0	0	0.120045	0.26891	0.117853	0	0
EFCAB9	0	0	0	0	0	0	0	0	0	0.152879	0	0	0	0	0	0	0	0	0	0	0	0
RP11-7D5.2	0	0.062413	0	0.412227	0	0.0776914	0	0	0.0775912	0.209765	0	0.181759	0	0.0679271	0.0747533	0.32126	0	0.247593	0.276704	0	0	0
RP11-138H14.1	0	0.305495	0.512399	0.749504	0.285142	0.278983	0	0.182404	0.190451	0.252428	0.112073	0.219482	0.378903	0.247934	0.183485	0.515603	0.159238	0	0.33906	0	0.197894	0.277219
HAUS3	11.3001	5.90624	6.67885	6.66037	14.2571	6.63202	6.15862	5.48538	6.9691	6.33204	16.799	6.44044	5.05204	5.61078	5.90891	17.6693	10.2431	8.71076	8.87792	9.42827	8.75771	10.1951
AC009967.3	0	0	0	0	0	0	0	0	0	0	0	0	0	0	0	0	0	0	0	0	0	0
RPLP2P1	0	0	0	0	0	0	0	0	0	0	0	0	0	0	0	0	0	0	0	0	0	0
VSTM5	0	0.0262792	0	0	0	0.0141257	0	0	0	0	0	0	0	0	0	0	0	0	0	0	0	0.0291809
RP11-457K10.2	0	0	0	0	0	0	0.180835	0	0	0	0	0	0	0.339635	0	0.13485	0	0	0	0	0	0
LINC00488	0	0	0	0	0	0	0	0	0	0	0	0	0	0.0203781	0	0	0	0	0	0	0	0
RPS3AP26	10.0059	4.98319	7.08524	5.41006	7.36952	10.446	6.50323	4.23177	6.00979	5.63164	10.707	5.22985	5.19778	6.78931	6.95545	14.3457	8.25075	10.3501	6.97606	5.09889	3.28864	3.79352
RP11-121L10.3	0.91335	1.63588	1.37818	1.63869	0.682735	1.81515	1.77082	1.30999	0.835869	0.96705	0.748489	1.35805	1.42494	1.2091	0.65579	0.97568	1.55905	1.27923	0.982105	1.88912	1.09022	1.1417
DKFZP779J2370	0	0	0	0.0749504	0	0.0282514	0	0	0.028215	0.0248873	0	0	0	0.0237745	0	0	0.0481417	0.0900337	0.0350752	0.0589267	0	0
KANSL1-AS1	4.69372	4.80252	6.29367	6.97039	4.41368	4.59439	4.01931	2.99474	4.01005	4.7997	19.4607	24.1122	9.21674	26.4644	26.3199	5.6756	7.10276	4.42291	6.34081	2.92554	1.8674	3.35216
LCNL1	0.258031	0.0131396	0.113081	0.13968	1.22089	0	0	0.00994929	0.0599568	0.0782173	1.73714	0	0	0.0271708	0.0135915	0.817033	0	0	0.0350752	0	0	0
RP11-40M23.1	0	0	0	0	0	0	0	0	0	0	0	0	0	0	0	0	0	0	0	0	0	0
RP11-221J22.1	0.077819	0.0229943	0	0.0374752	0.401609	0	0	0	0	0.05333	0.172113	0.0685883	0	0	0.0849469	0.162613	0.0259225	0.18757	0.0701503	0.0311965	0.0323827	0.0583619
BBIP1	5.33265	4.89778	5.95089	5.5327	5.12051	4.93694	3.57917	3.57511	4.34158	4.98102	6.56429	5.93288	3.27411	4.92132	4.59053	4.06533	4.99563	5.41703	6.66428	3.85796	5.42949	6.46723
TRIM77	0	0	0	0	0	0	0	0	0	0	0	0	0	0	0	0	0	0	0	0	0	0
GNAT3	0	0	0	0	0	0	0	0	0	0	0	0	0	0	0	0	0	0	0	0	0	0
KRT18P13	0.0409574	0	0	0	0	0	0	0	0	0	0.0560366	0	0	0	0	0	0	0	0	0	0	0
FAM149B1P1	0	0.0295641	0.0388716	0	0.0562253	0	0.0682396	0	0.0387956	0	0	0	0	0.0339635	0	0	0	0	0	0	0	0
LRRC37A4P	5.16063	1.36323	2.30403	1.49219	3.00805	1.65977	1.11231	0.633438	1.38959	1.4008	2.16942	0.64473	0.631506	0.954376	0.791705	4.14069	2.1886	2.96361	3.00867	1.42464	1.69469	2.08279
NPM1P10	1.27787	0	0	0	2.1205	0	0	0	0	0	0.656429	0	0	0	0	1.72132	0	0	0	0	0	0
CYCSP6	0	0	0	0	0	0	0	0	0	0	0	0	0	0	0	0	0	0	0	0	0	0
AC068831.10	0.151542	0.0131396	0.0777433	0.115832	0.0522092	0.0706285	0	0.0795943	0.0705374	0.0782173	0.084055	0.0205765	0.0226694	0.047549	0.0509681	0.0951883	0.0148128	0.018757	0.0623559	0.0727918	0	0.0364762
AC091167.3	0.270319	0.124826	0.33571	0	0.353416	0.0776914	0.0716516	0.119392	0.2363	0.0675513	0.820536	0.0891647	0	0.0679271	0.149507	0.107087	0.133316	0.412655	0.459874	0	0.241071	0.2298
NIFKP1	0	0	0	0	0	0	0	0.0265314	0	0	0	0	0	0	0	0	0	0	0	0	0	0
AS3MT	0	0	0.081277	0.0340684	0.228917	0.14832	0.0238839	0.0397972	0.126967	0.177767	0.148097	0	0	0.0203781	0.0237851	0.0356956	0	0	0.0311779	0.0277302	0	0
FAM185BP	8.08908	0.614275	1.27923	0.33387	10.5021	1.83634	1.01677	0.487515	2.73333	1.2017	9.14198	1.77644	0.395096	1.17853	1.06354	7.85303	2.22193	3.5976	2.91514	0.443683	1.66951	1.41163
FAM187A	0	0	0	0	0	0	0	0	0	0	0	0	0	0	0	0	0	0	0	0	0	0
RCN1P2	1.14681	2.28957	5.06038	3.22968	4.00002	10.8839	7.75884	4.24835	12.4745	11.3344	0.156102	1.08027	0.968308	1.72535	0.897039	5.23139	6.32508	17.0689	14.2795	2.6309	7.95534	9.47286
PLIN5	1.10585	0.61756	0.353378	0.780166	2.83536	0.1236	0.0921234	0.162505	0.215139	0.110215	0.708463	0.0720177	0.437196	0.0645307	0.169894	0.789269	0.0333289	0.0412655	0.105226	0.357026	0.29864	0.32099
RPL7P29	0	0	0	0	0	0	0	0	0	0	0	0	0	0	0	0	0	0	0	0	0	0
TPT1P6	1.22872	0.0952619	0	0	0.891572	0.349611	0.109183	0.0895436	0.119914	0.103105	0.692453	0	0.155448	0.716631	0.682973	0.642521	0.199973	1.00163	0.841804	0.246105	0.367004	0.2298
SMARCE1P6	1.51542	0.561717	0.537135	0.52806	1.65864	0.688628	0.368494	0.65002	0.303311	0.309314	1.11273	0.1166	0.430719	0.302276	0.33639	1.70149	0.50734	0.581468	0.354649	0.103988	0.413778	0.539847
AL139333.1	0	0	1.21209	7.40987	0	1.10534	1.03724	0.858956	0	0	1.31686	0	0	0	0	1.53094	0	0	0	0	0	3.30474
AC074008.1	0	0	0	0	0	0	0	0	0	0	0	0	0	0	0	0	0	0	0	0	0	0
RPL7P1	2.63356	2.56879	2.75282	3.79181	2.05222	4.95459	1.98918	2.86871	1.93273	2.2683	2.15341	2.60292	2.17627	2.01064	2.47026	3.70044	3.51435	4.83181	2.55659	2.42293	1.07582	1.40798
OR7E148P	0	0	0	0	0	0	0	0	0	0	0	0	0	0	0	0	0	0	0	0	0	0
SEC14L6	0.0327659	0.0427036	0	0	0.0281126	0	0	0.0265314	0.0352687	0.0142213	0.104068	0.0823059	0	0.0169818	0.0679575	0	0	0	0	0	0	0.0364762
SPINK13	0	0	0	0	0	0	0	0	0	0	0	0	0	0	0	0	0	0	0	0	0	0
HIGD1C	2.12978	0.131396	0	0	2.71889	0	0	0	0	0	1.533	0	0	0	0	4.01377	0	0	0	0	0.338219	0
NOTO	0	0	0	0	0	0	0	0	0	0	0	0	0	0	0	0	0	0	0	0	0	0.0218857
KRT42P	0.397287	0.0689828	0.0141351	0	1.04418	0	0	0.00663286	0	0	1.48497	0	0.0388619	0.0373599	0.027183	5.09257	0	0	0	0	0	0
PPME1	9.0311	12.4268	17.8421	16.1961	9.60247	13.9279	13.0474	10.0422	13.2363	18.8397	9.7864	14.1566	8.45894	16.4927	16.2826	7.99185	12.2613	12.9761	12.9233	12.3503	14.1944	16.7061
KRTAP2-2	0	0	0	0	0	0	0	0	0	0	0	0	0	0	0	0	0	0	0	0	0	0
AC130709.1	0	0	0	0	0	0	0	0	0	0	0	0	0	0	0	0	0	0	0	0	0	0
AP000343.1	0	0	0.169622	0	0	0	0	0	0	0	0	0	0	0	0	0	0	0	0	0	0	0
STARD10	5.06643	25.0473	17.4074	19.7631	12.233	44.1111	27.3607	36.0065	60.6481	35.9195	12.0799	35.5081	24.5769	35.1081	38.7426	12.9059	29.7368	26.9951	48.6765	33.7615	38.0892	48.6556
KRT18P33	0	0	0	0	0	0	0	0	0	0	0	0	0	0	0	0	0	0	0	0	0	0
ZNF705E	0.258031	0.0427036	0.0388716	0	0.18474	0.0353143	0	0.0331643	0.0705374	0.0604406	0.164107	0.0617294	0	0.0611344	0.0339788	0.261768	0.0740642	0.0375141	0.105226	0.0173314	0.0899518	0.0510666
RPS15AP1	4.0384	1.37309	2.84116	4.09502	2.81528	3.5173	3.29597	2.25517	4.69427	3.71888	3.45826	2.71267	2.99236	5.39341	3.44884	7.82527	3.28104	3.78892	2.39291	1.62222	2.09048	1.82746
RPS4XP3	0.765903	0.709537	0.15902	0.19419	0.220885	0.723943	1.35797	0.338276	0.592514	0.522634	1.03268	1.02539	0.0971547	1.78648	0.567445	1.80064	0.49623	1.71439	1.56669	0.308498	0.456955	1.15265
GTF2IRD2P1	0.491489	0.0295641	0.120149	0.0511026	0.514059	0.0565028	0.0341198	0.0563793	0.0176344	0.0177767	0.112073	0	0.012954	0.0169818	0.0169894	0.257802	0.111096	0.018757	0.0233834	0.0207976	0	0.0182381
AC087491.2	0	0	0	0	0	0.194228	0	0	0.0987524	0.0888833	0.232152	0	0	0	0	0	0	0	0	0	0.100746	0.0948381
MEG3	0.0409574	0.00328489	0	0.0136274	0.0160644	0.0282514	0.0102359	0.00331643	0.0246881	0.00711066	0.0720471	0.0720177	0.0194309	0.0407563	0.0475703	0.0356956	0.00740642	0.0262598	0.00779448	0.00693255	0.00719615	0.0364762
SDHCP2	0	0	0.2615	0.320243	0	0.833417	0.446969	0.41787	0.123441	0	0	0.421818	0.242887	0	0.349981	0.166579	0.10369	0.258847	0	0.253038	0.377798	0
COPS8P2	0.0819148	0.0788375	0.106014	0.126053	0	0	0.269546	0.0729615	0	0	0	0.113171	0.194309	0.169818	0.0951405	0.130884	0	0.206327	0	0.100522	0	0.0948381
LRRC37A11P	0	0	0.0247365	0	0	0	0	0.00331643	0.0317418	0.0284426	0.0120079	0	0	0	0	0	0	0	0	0	0	0
C17orf98	0	0.15439	0	0.507619	0.144579	0.0953485	0	0	0	0	0.448293	0.222912	0.126301	0.0849089	0	0.261768	0	0.303864	0.22604	0	0	0
RP11-74E24.2	0.372712	0.16753	0.282703	0.0511026	0.341368	0.130663	0.174011	0.129341	0.22572	0.216875	0.308201	0.109741	0.0485773	0.115476	0.163098	0.535434	0.144425	0.180067	0.311779	0.273836	0.097148	0.109429
RP11-323J4.1	1.59324	0.985468	0.166088	0.201003	1.15663	0.904045	1.12937	0	0.155182	0.270205	0.716468	0	0.304418	0.264916	1.47808	1.45955	1.0332	0.322621	0.908057	0.318897	0	0.747762
RPL21P41	0	0	0	0	0	0	0	0	0	0	0	0	0	0	0	0	0	0	0	0	0	0
RBBP4P4	0	0.0755526	0	0.0613231	0	0.0459086	0	0.0165822	0.0952255	0.124437	0	0	0	0	0.0441724	0	0	0	0	0	0.050373	0
NUTM2D	1.22053	0.587996	0.590142	0.688181	1.69479	0.992331	0.747224	0.862272	0.938148	0.607962	1.66109	0.596718	0.625029	0.567191	0.662586	1.26521	0.799893	0.739027	0.958721	0.852703	1.46801	1.31314
GAPDHP15	0	0	0	0	0	0	0	0	0	0	0	0	0	0	0	0	0	0	0	0	0	0
GAPDHP41	0	0	0	0	0	0	0	0	0	0	0	0	0	0	0	0	0	0	0	0	0	0
CPEB1	0.0819148	0.0952619	0.197892	0.126053	0.433738	0.547371	0.266134	0.122708	0.306838	0.334201	1.19678	0.740753	0.0971547	0.373599	0.343185	0.0515603	0.111096	0.165062	0.315677	0.0311965	0.0827557	0.0364762
HMGN2P15	3.71893	1.37966	1.38524	0.565535	1.94379	2.11179	1.18737	0.736248	1.51303	0.572408	4.52296	1.749	1.56743	1.491	1.65816	3.2126	0.544372	0.682756	1.52382	1.57022	0.446161	0.8426
RP11-80F22.10	0	0	0	0	0	0	0	0	0	0	0	0	0	0	0	0	0	0	0	0	0	0
PGGT1BP2	0	0	0	0.0783573	0	0	0.0545917	0.04643	0	0	0	0	0	0	0	0	0.0481417	0.0637739	0.140301	0.0623929	0.0611673	0
RP11-65N13.6	0	0.594566	0.530068	0.327056	0	0	1.1396	0.0928601	0.250408	0.437306	0.288188	0	0.327087	1.50119	0.713554	0.67425	0.625843	0.262598	0.292293	0.256504	0.76639	0.485133
EML6	0.421861	0.0459885	0.187291	0.105612	0.357432	0.208354	0.184247	0.023215	0.17987	0.206209	0.640419	0.0685883	0.0356234	0.207178	0.241249	1.23348	0.881364	0.191322	0.327368	0.180246	0.0431769	0.0766
TMEM249	0.47101	0.108402	0.0600743	0.0374752	0.204821	0	0.0238839	0.0198986	0.0564299	0.0497746	0.41227	0	0.0550543	0.047549	0.0509681	0.408516	0	0.0300112	0.0662531	0	0.0827557	0.0255333
CTBP2P5	0	0	0	0	0	0	0	0	0	0	0	0	0	0	0	0	0	0	0	0	0	0
NPM1P36	0	0	0	0	0	0	0	0	0	0	0	0	0	0	0	0	0	0	0	0	0	0
ADAM24P	0	0	0	0	0	0	0	0	0	0	0	0	0	0	0	0	0	0	0	0	0	0
RPS19P1	0.483297	0.450031	0.600743	1.47516	0.843379	0.826354	0.129655	0.268631	0.141075	0.37331	0.328215	0.651588	0.184594	0.849089	0.676177	0.57113	0.355508	0	0.498847	0.440217	0	0
RP11-989E6.3	0	0	0	0	0	0	0	0	0	0	0	0	0	0	0	0	0	0	0	0	0	0
SLC6A10P	0.0450531	0	0	0	0	0	0.0375318	0.00663286	0	0.010666	0.0320209	0.0308647	0	0.0237745	0	0	0	0.0150056	0.015589	0	0	0
POLR3DP1	0.0901062	0	0.0565406	0	0.156627	0.04944	0	0	0	0	0	0	0	0	0.0509681	0	0	0	0	0	0	0
RP11-392M9.2	0	0	0	0	0	0	0	0	0	0	0	0	0	0	0	0	0	0	0	0	0	0.105781
RPSAP6	0.356329	0	0.0742095	0.0919846	0.104418	0	0	0.0530629	0	0	0.160105	0.0788765	0	0.180007	0	0.18641	0.0592514	0.146305	0	0.0727918	0	0
RP11-793K1.1	0	0	0	0	0	0	0	0	0	0	0	0	0	0	0	0	0	0	0	0	0	0
DEFB113	0	0	0	0	0	0	0	0	0	0	0	0	0	0	0	0	0	0	0	0	0	0
DEFB133	0	0	0	0	0	0	0	0	0	0	0	0	0	0	0	0	0	0	0	0	0	0
AL162389.1	0	0	0	0	0	0	0	0	0	0	0.0920602	0	0	0	0	0.214174	0	0	0	0	0	0
RP11-114H24.4	0.757712	0.653694	0.469993	1.15151	0.469882	0.0600343	0.402614	0.404605	0.0634837	0.387531	0.364238	0.507553	0.123063	0.271708	0	0.170546	0.0518449	0.0675253	0.29619	0.131718	0.194296	0.0620095
RP11-83B20.1	0	0	0.049473	0	0	0	0	0	0	0	0.220144	0	0	0	0	0	0	0	0	0	0	0
RP11-477J21.2	0.0368616	0	0	0	0	0	0	0	0	0	0	0	0	0	0	0	0	0	0	0	0	0.0401238
RP11-3N2.13	0.077819	0.0197094	0.049473	0	0.755025	0.289577	0.399202	0.129341	0.0916987	0.15999	1.17277	0.318935	0.288226	0.17661	0.241249	0.495772	0.0777674	0.24009	0.136403	0.190645	0.212286	0.24439
HNRNPA3P3	0.315372	0.335059	0.33571	0.344091	0.236949	0.409646	0.385554	0.218884	0.264515	0.231096	0.67244	0.363518	0.242887	0.271708	0.404347	0.142782	0.266631	0.112542	0.307882	0.436751	0.215884	0.1532
RP11-27I1.4	2.57622	5.0226	4.54445	4.54131	3.9679	3.30542	4.3298	4.40754	3.64326	2.06209	3.27814	7.31837	6.43812	3.92619	3.82601	3.63699	6.44359	4.06652	5.00016	6.48193	3.96868	5.19056
ZSWIM8	114.865	52.8113	59.1485	60.1648	92.0086	53.9955	51.9644	49.0069	85.308	74.8717	86.4365	72.0623	46.2132	68.012	74.8042	109.518	73.8346	50.6477	71.6664	72.2891	83.4285	100.816
RP11-120J4.1	0	0	0	0	0	0	0	0	0	0	0	0	0	0	0	0	0	0	0	0	0	0
KRT8P26	0.0409574	0	0	0	0	0	0	0	0	0	0.388254	0	0	0	0	0	0	0	0.0545614	0	0.097148	0
SLC29A4P2	0	0	0	0	0	0	0	0	0	0	0	0	0	0	0	0	0	0	0	0	0	0
SLC29A4P1	0	0	0	0	0	0	0	0	0	0	0	0	0	0	0	0	0	0	0	0	0	0
RP11-18B16.1	0	0.114971	0	0	0	0	0	0	0	0	0	0	0	0	0	0	0	0	0	0	0	0
AC007956.1	0	0	0	0	0	0	0	0	0	0	0	0	0	0	0	0	0	0	0	0	0	0
RPL6P12	0	0	0.0777433	0	0	0	0	0	0	0	0	0	0	0	0	0	0	0	0	0	0	0
RPL9P16	0	0	0	0	0	0	0	0	0	0	0	0	0	0	0	0	0	0	0	0	0	0
IQCF5	0	0	0	0	0	0	0	0	0	0	0	0	0	0	0	0	0	0	0	0	0	0
AC003045.1	0	0	0	0	0	0	0	0	0	0	0	0	0	0	0	0	0	0	0	0	0	0
IQCF6	0	0	0.151953	0	0	0	0	0	0	0	0	0	0	0	0	0	0	0	0	0	0	0
C10orf105	0.393191	0.0788375	0.144885	0.163528	1.96788	0.0600343	0	0.102809	0.0740643	0.142213	1.41292	0.113171	0.113347	0.0849089	0.166496	0.35299	0.1148	0	0.233834	0.450616	0.0647653	0.0255333
AC104654.1	0	0	0	0	0	0	0	0	0	0	0	0	0	0	0	0	0	0	0	0	0	0
ARHGEF33	0.151542	0.177384	0.0848108	0.0306615	0.132531	0.183634	0.0818875	0.122708	0.0987524	0.0888833	0.144094	0.102882	0.0971547	0.125665	0.0203873	0.392652	0.262928	0.153808	0.132506	0.23224	0.104344	0.0875428
NPAP1P2	0.0860105	0	0	0	0.0763057	0	0	0	0	0	0	0	0	0	0	0	0	0	0	0	0	0
AC007347.1	0	0	0	0	0	0	0	0	0	0	0	0	0	0	0	0	0	0	0	0	0	0
C12orf71	0	0	0	0	0	0	0	0	0	0	0	0	0	0	0	0	0	0	0	0	0	0
RP11-247C2.1	0.225266	0	0	0	0	0.257794	0.119419	0.0497465	0	0	0	0	0.0874392	0	0.251443	0	0.111096	0	0.15589	0	0	0
IFRD2	25.5984	32.1887	36.5393	37.8874	27.2211	45.5024	40.5036	16.0084	35.7272	36.6128	24.9323	39.62	21.0113	31.2566	33.7783	27.0652	28.9739	44.1578	35.7416	23.4355	27.6332	25.5005
AC090616.2	0.593882	0.519013	0.123682	0.402007	0.915668	0.596811	0.559565	0.739564	0.497289	0.437306	0.44429	0.884788	0.453389	0.196989	0.659188	0.67425	0.61103	1.45179	0.0467669	0.436751	0.431769	0.335581
CAPN14	0.0245744	0.0492734	0.162554	0.13968	0	0.0459086	0.0545917	0.13929	0.0775912	0.227541	0.0160105	0.123459	0.110109	0.142647	0.0883448	0.0198309	0.0518449	0.0487683	0.0194862	0.0935894	0.0611673	0.0583619
ZBED1	53.3429	55.1764	51.0809	47.2699	51.3296	91.1567	70.0479	57.9248	73.306	53.3122	36.3358	47.7854	46.142	41.2521	40.3668	42.2398	64.7506	61.0729	77.5473	58.8227	74.275	62.0204
AC005562.1	2.91207	1.24498	1.74216	1.61825	3.00805	1.51498	0.846171	1.42275	1.56946	1.72078	3.01797	1.63926	1.62572	1.25665	1.73971	2.72476	1.73681	1.7294	1.78883	1.87179	2.11567	2.02078
KRT18P49	0	0	0	0	0	0	0	0	0	0	0	0	0	0	0	0	0	0	0	0	0	0
CDIPT-AS1	0.0573403	1.41579	1.09194	0.715436	0.409641	0.533246	0.624392	0.878854	0.546665	0.959939	0.556364	0.709888	1.03308	0.587569	1.17566	0.368855	0.229599	0.142553	0.159787	0.211443	0.701624	0.9958
RPL5P35	0	0	0	0	0	0	0	0	0	0	0.26017	0	0	0	0	0	0	0	0	0	0	0.145905
RP1-139D8.6	0	0	0	0	0	0	0	0	0	0	0	0	0	0	0	0	0	0	0	0	0	0
RP11-429J17.8	0.27851	0	0.204959	0	0	0	0	0	0	0	0	0	0	0	0.0611618	0.0872559	0	0	0	0	0	0
TOMM6	0	0	0	0	0	0	0	0	0	0	0	0	0	0	0	0	0	0	0	0	0	0
MRPS5P3	0	0	0	0	0	0.720411	0	0	0	0	0	0	0	0	0	0	0	0	0	0	0	0
RP11-54I5.1	0	0	0	0	0	0.0459086	0	0.0729615	0.144602	0	0	0.277782	0.0939162	0	0	0	0.0407353	0	0.11302	0	0	0.047419
RP11-332E4.1	0	1.87896	0.837507	0	0	1.53264	0	0.298479	0.782965	0	0	0.905365	0	0.675874	1.50526	0	0	1.65062	4.61044	0.814574	0	0
HNRNPUL2	36.4234	34.6129	42.1969	37.08	33.5544	42.8892	31.5165	30.226	33.3078	35.8591	40.5465	36.9725	27.4494	34.2794	33.1735	39.8363	46.1013	49.8637	48.6649	37.6195	29.6445	35.619
AC004870.5	0	0.0558432	0	0	0	0	0	0	0	0	0	0	0	0	0	0	0	0	0	0	0	0
METTL12	3.09228	3.37359	2.81289	3.1411	3.71488	3.11472	2.28603	1.93016	2.57462	3.06114	5.9639	1.84159	1.34397	2.06838	2.74209	4.31124	2.85147	2.70851	3.54649	2.48878	2.66617	2.01713
CTD-2509G16.1	0	0	0	0	0	0	0	0	0	0	0	0	0	0	0	0	0	0	0	0	0	0
RPL21P1	0.208883	0.0952619	0.515933	0.156715	0.542172	0.473211	0.221779	0.275264	0.119914	0.10666	0	0.277782	0.0809622	0.312465	0.231056	0.48784	0.40365	0.382643	0	0.124786	0.248267	0
HNRNPA1P15	0.110585	0.151105	0	0	0	0	0	0.023215	0	0.0568853	0.0760497	0	0	0.108683	0	0	0.0518449	0	0	0.0658592	0	0
SEPT7P2	17.157	2.41111	3.21221	4.07458	16.9519	3.62324	2.7637	1.71128	3.03311	3.26379	19.829	3.34711	2.16007	3.55598	4.58713	18.1492	5.54371	5.1957	5.42106	3.38308	3.69882	4.60329
RP11-544I20.2	0.204787	0.177384	0.0777433	0.218038	0.44177	0.0706285	0.136479	0.0364807	0.130494	0.031998	0.536351	0.0205765	0.0744853	0.0781161	0.0169894	0.349024	0.185161	0.0600225	0.175376	0.114387	0.0935499	0.142257
RP11-174G6.1	0.401382	0.14782	0.59721	0.122646	1.11647	0.819291	0.170599	0.212252	0.0916987	0.32709	0.216141	0	0.0615313	0.159629	0	0.753574	0.31107	0.393898	0.327368	0	0.097148	0.269924
RP11-717D12.1	0.405478	0.0328489	0	0	0.771089	0.0423771	0.194483	0.0497465	0.257462	0.0391086	0.200131	0	0.0550543	0.11208	0.203873	0.464043	0	0.0450169	0.151992	0.0450616	0	0.124019
RP11-726G1.1	0.126968	0.00328489	0	0.00681368	0.321287	0.02472	0.0170599	0.0596958	0.0352687	0.042664	0.236154	0.0891647	0.0161924	0.0271708	0.0577639	0.598893	0.0444385	0.0300112	0.105226	0.0623929	0.0359807	0.0984857
MS4A18	0	0	0	0	0	0	0	0	0	0	0	0	0	0	0	0	0	0	0	0	0	0
POLR2J4	3.63292	0.670119	1.18735	1.20943	3.60243	0.882857	0.406026	0.626805	1.11096	0.696845	3.23411	0.720177	0.501966	0.886448	0.985384	3.03016	0.640655	0.656496	0.752168	0.849237	0.676438	0.944733
AC010468.1	2.76872	2.33228	2.48072	1.66594	1.90764	4.46372	2.46686	1.19392	1.87277	1.84522	3.8305	3.02817	1.28244	2.77482	2.22561	3.33952	2.0738	3.07615	2.1123	1.32065	1.3097	1.16359
MS4A4E	1.49904	0	0	0.0579162	2.00804	0	0.0818875	0	0.0881718	0	0.468306	0	0.0582928	0	0	2.11397	0.936912	0.18757	0.105226	0.741783	0.183502	0.131314
OOSP1	0	0	0	0	0	0	0	0	0	0	0.192126	0	0	0	0	0	0	0	0	0	0	0.160495
KRT18P42	0	0	0	0	0	0	0	0	0	0	0	0	0	0	0	0	0	0	0	0	0	0
RP11-480I12.5	0	0.0328489	0.155487	0.0272547	0.248998	0	0	0.0165822	0.0211612	0.0177767	0.0960628	0	0	0.0543417	0.118926	0	0	0	0	0	0.0431769	0.0802476
RP11-1036E20.9	0.0204787	0	0.162554	0	0.0642574	0	0	0	0	0	0	0	0	0	0	0	0	0	0	0	0	0
RP11-37N22.1	0.176117	0	0.162554	0.26914	0.767073	0.349611	0.139891	0.252049	0.0529031	0	0.356233	0	0.100393	0.17661	0.0985384	1.52301	0.214786	0.16131	0.241629	0.0519941	0.104344	0.299105
NPM1P31	0	0	0.169622	0	0	0	0	0	0	0	0	0	0	0.0679271	0	0	0	0.168813	0	0	0	0
CYCSP55	0.339946	0	1.04953	0	0.293175	0	0.36167	0.0729615	0.197505	0.174211	0.228149	0.908794	0	0.509453	0.754328	0.265734	0.166644	0.622733	0.923646	0.20451	0.809567	0.766
RP5-1053E7.3	2.36324	0.0886922	0.469993	0.432668	1.81126	0.536777	0.60392	0.500781	0.768858	0.579519	1.40492	1.14199	0.796668	1.13438	0.526671	1.78081	0.277741	0.232587	0.518333	0.454082	0.453357	1.28031
FER1L6	0.00819148	0.0164245	0.194358	0.132867	0	0.04944	0.102359	0.00663286	0.0211612	0.0177767	0	0	0.0259079	0.0679271	0.0781511	0.0118985	0.159238	0.16131	0.0350752	0.0415953	0.115138	0
AC008265.2	0	0	0	0	0	0	0	0	0.0775912	0	0	0	0	0.0679271	0	0	0.0333289	0	0	0	0	0
CDRT15L2	0	0	0	0	0.088354	0	0	0	0	0	0.0680445	0	0	0	0	0	0	0	0	0	0	0
MPRIPP1	0.483297	0.492734	0.42052	0.292988	0.337352	0.384926	0.153539	0.404605	0.447913	0.199099	0.980641	0.390953	0.55702	0.146043	0.163098	1.13829	0.188864	0.296361	0.331266	0.117853	0.230277	0.109429
HMGB1P4	0	0	0.229696	0	0	0	0	0.0397972	0	0	0	0.123459	0	0	0	0	0	0	0	0	0	0
KRT16P3	0.0901062	0	0	0	0.0401609	0	0	0	0	0	0.268175	0	0.0161924	0	0.0237851	0.0356956	0	0	0	0	0.0539711	0
NXT1P1	0	0	0	0.252106	0	0	0	0	0	0	0	0	0.126301	0	0	0	0	0	0	0	0	0.375705
EI24P3	0	0	0	0	0	0	0	0	0	0	0	0	0	0	0	0	0	0	0	0	0	0
DDX12P	5.29169	2.0662	1.80223	2.45633	5.47393	1.57502	0.743812	1.30004	1.56593	1.28703	4.07466	0.631012	0.634744	0.879656	0.948007	5.25519	2.02195	1.91322	1.87847	1.94805	1.82422	1.81287
MTCP1	3.45271	1.09387	1.55133	2.03388	4.32533	2.29896	2.0233	0.885487	1.14623	0.974161	3.28215	1.39577	1.33426	1.00532	0.998975	4.72768	2.05899	2.62974	2.98529	1.18893	2.71295	2.17033
UPF3AP2	0.286702	0.364623	0.487662	0.218038	0.437754	0.487337	0.419673	0.222201	0.289203	0.366199	0.0480314	0.336082	0.0259079	0	0.3194	0.503705	0.10369	0.0862823	0.440388	0.0866569	0.255463	0.200619
RPL23AP6	0	0	0	0	0	0	0	0	0	0	0	0	0	0	0	0	0	0	0	0	0	0
RP11-261C10.3	0.421861	0.062413	0.081277	0.102205	0.156627	0.04944	0	0.0298479	0	0.021332	0.300196	0.329224	0.119824	0.11208	0.0237851	0.174512	0.259225	0.0262598	0.18317	0.107454	0.212286	0.328286
AC005493.1	0	0	0	0	0	0	0	0	0	0	0	0	0	0	0	0	0	0	0	0	0	0
RAD51AP2	0	0	0	0	0	0	0	0	0	0	0	0	0	0	0	0	0	0	0	0	0	0
ZFYVE9P2	0	0	0	0	0	0	0	0	0	0	0	0	0	0	0	0	0	0	0	0	0	0
AC007952.1	0	0	0	0	0	0	0	0	0	0	0	0	0	0	0	0	0	0	0	0	0	0
RP11-115L11.1	0.077819	0.14782	0	0	0.136547	0.0882857	0.0852995	0.069645	0.0916987	0	0	0.106312	0.0615313	0	0	0.372821	0.385134	0.288858	0.214348	0.190645	0.0935499	0
LINC00612	0.950211	0.0427036	0.0282703	0.0374752	0.746993	0.0282514	0.102359	0	0.028215	0.0497746	1.54101	0.0308647	0	0.047549	0.054366	0.448178	0.162941	0.176316	0.097431	0.0589267	0	0.160495
RP11-509M23.1	0	0	0	0	0	0	0	0	0	0	0	0	0	0.139251	0	0	0	0	0	0	0	0
AL031590.1	0	0	0	0	0	0	0	0	0	0	3.64638	0	0	0	0	0	0	0	0	0	0	0
APOC1P1	5.10739	0.676688	4.10979	0.766538	2.24901	13.5713	4.41851	4.35116	4.04179	0.86039	3.86653	1.88275	2.92436	5.67531	3.25177	4.23191	0.548075	8.30936	5.21451	0.610064	4.2925	1.1417
KRT16P1	0.176117	0	0	0	0.116467	0	0	0.00994929	0	0.021332	0.208136	0	0	0	0	0.138816	0.0851738	0	0.0311779	0	0	0.0255333
SHFM1P1	0	0.466455	0.62548	0.381566	0	0	0.535681	0.109442	0.585461	0.255984	0	0.339512	0.57969	0	0	0.396618	0	0	0	1.2132	0	0
EVPLL	0.0491489	0	0.0600743	0.112426	0.044177	0	0	0.0198986	0	0.0248873	0.0320209	0	0	0	0	0	0	0	0.0350752	0	0	0.0547143
DCDC2C	0	0	0.049473	0	0	0	0	0	0	0	0	0	0	0	0	0	0	0	0	0	0	0
SRSF9P1	0	0	0	0	0	0.113006	0	0	0.116387	0	0	0	0	0	0	0.154681	0	0	0	0	0	0
TPM3P4	0	0	0	0	0	0	0	0	0	0	0	0	0	0	0	0	0	0	0	0	0	0
AC004540.5	0.114681	0.0229943	0.300372	0.0783573	0.108434	0.402583	0.150127	0.0431136	0.0740643	0.0924386	0.136089	0.171471	0.0388619	0.101891	0.309207	0.0198309	0.0740642	0.296361	0.331266	0	0.046775	0.0583619
AC005082.1	0.409574	0	0	0.310022	0.710848	0	0.218367	0.451035	0	0	0.276181	0	0	0	0.455315	0	0	0	0.557306	0	0.244669	0.4596
SMTNL1	0	0.0459885	0.0318041	0	0	0.0282514	0	0	0	0	0.0360236	0	0.0194309	0.0781161	0	0	0	0	0	0	0.0611673	0
MED28P1	0.462818	0.170815	0.459392	0.13968	0.803218	0.314297	0.197895	0.0795943	0.105806	0.0959939	0.248162	0.246918	0.0712468	0.0917016	0	0.868593	0	0	0	0	0	0
RPL5P31	0	0	0	0	0	0	0	0	0	0	0	0	0	0	0	0	0	0	0	0	0	0
OR7E5P	0	0	0.0353378	0	0	0	0	0	0	0	0	0	0	0	0	0	0	0	0	0	0	0
TMEM14D	0	0.565002	0.378115	0.92666	0.265062	0.34608	0.487913	0.404605	0.176344	0.312869	0	0.613865	0.116586	0.152836	1.18926	0.237971	0.296257	0.558959	0.210451	0.183713	0	0.171438
RP11-574M7.2	0	0	0	0	0	0	0	0	0	0	0	0	0	0	0	0.0793236	0	0	0	0	0	0.0583619
FAM177A1P1	0.110585	0	0	0	0	0.504994	0	0	0	0	0.300196	0	0	0	0	0.174512	0	0	0.151992	0	0	0
XXyac-YM21GA2.7	0	0	0	0	0	0	0	0	0	0	0	0	0.0194309	0	0	0	0	0	0	0	0	0
RPS9P1	0	0	0.113081	0	0	0	0	0	0.105806	0	0.24416	0	0	0.271708	0.302411	0	0	0	0	0	0	0
CTD-2299I21.1	0	0	0	0	0	0	0	0	0	0	0	0	0	0	0	0	0	0	0	0	0	0
TRIM64C	0	0	0	0	0	0	0	0	0	0	0	0	0	0	0	0	0	0	0	0	0	0
USP8P1	0.114681	0.0295641	0.081277	0	0.088354	0	0.0511797	0.0132657	0.0176344	0	0.0680445	0.0651588	0.0259079	0.0679271	0	0	0.0481417	0	0.0467669	0.0207976	0.118736	0.0729523
LINC00243	0.147447	0.94605	1.62554	1.55011	0.381528	0.579154	0.31049	1.31331	2.28189	2.97581	0.624408	4.2319	1.09785	5.95041	5.40262	0.230038	0.188864	0.120045	0.498847	0.40902	0.985872	1.64508
RPSAP55	0	0	0.0742095	0	0.208837	0	0	0	0	0.0604406	0	0	0	0	0.132517	0.0951883	0	0	0	0	0	0
U82695.5	0	0	0	0	0	0	0	0	0	0	0	0	0	0	0	0	0	0	0	0	0	0
C14orf182	0.200691	0.63727	1.13788	1.37296	0.128515	0.413177	0.214955	0.268631	2.25367	3.49133	0.644421	2.57206	0.411288	5.50209	5.50796	0.222106	0.181457	0.318869	0.378032	0.225308	0.669242	0.674809
RPS15AP3	0	0	0	0	0	0	0	0	0	0	0	0	0	0	0	0	0	0	0	0	0	0
DUTP8	0	0	0	0	0	0	0	0	0	0	0	0	0	0	0	0	0	0	0	0	0	0
RP11-229M1.2	0	0	0	0	0	0	0	0	0	0	0.0960628	0	0	0	0.0781511	0	0	0	0	0	0	0
RPL23AP3	0.110585	0	0	0	0	0.381394	0.119419	0.149239	0.130494	0	0.152099	0.301788	0	0.336239	0.251443	0.70598	0.218489	0.273853	0.151992	0.135185	0	0.634685
XX-FW80269A6.1	0	0	0	0	0	0	0	0	0	0	0.148097	0	0	0	0	0	0.318476	0.135051	0	0	0	0.124019
RP11-53I6.1	0.679892	0.502589	0.169622	0	0	0	0.143303	0.0596958	0	0.415974	0	0	0.103632	0.135854	0.302411	0	0	0	0.740476	0.162915	0	0.1532
AC104472.1	0	0	0	0	0	0	0	0	0	0	0.0880576	0	0	0	0	0	0	0	0	0	0	0
AC003102.1	0	0	0	0	0	0	0	0	0	0	0	0	0	0	0	0	0	0	0	0	0	0
HLA-F-AS1	0.679892	0.689828	1.56547	1.60803	0.746993	1.24306	0.883703	0.905386	4.26046	8.79944	1.32887	1.11456	0.57969	2.4216	2.03533	1.18589	1.27761	1.0804	1.51603	0.970557	1.61194	2.07914
RP3-507I15.1	0	0.528868	0	0	0	0.967611	0.150127	0	0.497289	0.145769	0	0	0.327087	0	0	1.11846	0.137019	0.172565	0.194862	0	0	0.160495
SPATA31D1	0	0	0	0	0	0	0	0	0	0	0	0	0	0	0	0	0	0	0	0	0	0.0109429
KRT8P6	0	0	0	0	0	0	0	0	0	0	0	0	0	0	0	0	0	0	0	0	0	0
NPIPA8	0.0327659	0	0.0141351	0	0.0361448	0.02472	0.0238839	0.00994929	0	0	0	0	0	0	0	0	0	0	0	0	0	0
ZSWIM7	20.4295	17.1931	22.8601	21.7084	28.948	26.6481	20.3354	11.3123	20.1525	17.1687	22.907	20.1066	11.8885	17.2433	18.5626	34.2519	17.1533	30	25.2463	14.3088	19.8074	18.5992
AC113167.1	0	0	0	0	0	0	0	0	0	0	0	0	0	0	0	0	0	0	0	0	0	0
GPR33	0	0	0	0	0	0	0	0	0	0.05333	0	0	0	0	0	0	0	0	0	0	0	0
ARHGEF28	0	0.0262792	0.0212027	0	0.0120483	0.0882857	0.0238839	0.00331643	0.0105806	0.0284426	0.0200131	0.0377235	0	0.00339635	0.00339788	0	0	0.00375141	0	0	0	0.0109429
TBC1D26	0.0204787	0.00985468	0	0.0442889	0.0160644	0.0105943	0	0.00994929	0.0246881	0.010666	0.0280183	0.0548706	0	0.0101891	0	0.0793236	0.0111096	0.0262598	0	0.0242639	0	0
LRRC69	2.10111	0.880352	0.833973	0.497398	1.67873	1.23247	0.880291	0.719665	0.500816	0.615072	1.81719	0.600147	0.780476	0.380392	0.288819	2.03068	1.32575	1.57934	1.57838	0.915096	0.719615	1.36421
AP000318.2	0	0.0591281	0.975325	0.895998	0	0.07416	0	0.0298479	0.0775912	1.80611	0.176115	1.22773	0	2.88011	3.27895	0	0	0.16131	0.802832	0.0797243	0	0.368409
ISPD	0.360425	0.111686	0.173155	0.422448	0.381528	0.226011	0.36167	0.271947	0.345633	0.223986	0.268175	0.240059	0.259079	0.237745	0.156302	0.126918	0.1148	0.29261	0.0818421	0.12132	0.143923	0.134962
RP11-355K23B.1	0	0	0	0	0	0.17304	0	0.0165822	0.0458493	0.0782173	0	0	0	0	0	0	0	0	0.0506641	0	0	0
NPIPA7	0	0	0	0	0	0.0635657	0	0	0	0	0	0	0	0	0	0	0	0	0	0	0	0
CTC-297N7.7	0	0	0	0	0	0	0	0	0	0	0	0	0	0	0	0	0	0	0	0	0	0
CHCHD3P3	0	0.0755526	0	0	0.285142	0.278983	0.525445	0.182404	0.285677	0.0853279	0.332217	0.109741	0.378903	0.410959	0.550456	0.130884	0.399947	0.101288	0.11302	0.100522	0.197894	0.0911904
PPIAP29	1.26558	3.1305	2.88357	1.92486	3.30926	2.51438	2.47027	1.90695	1.8375	3.02203	1.42493	1.55695	3.31621	1.69138	2.11688	2.64941	1.64793	2.19457	2.01877	2.41599	2.14085	2.26517
VDAC2P1	0	0	0	0	0	0	0	0	0	0	0	0	0	0	0	0	0	0	0	0	0	0
RP11-477N12.3	0	0	0	0	0	0	0	0	0	0	0	0	0	0	0	0	0	0	0	0	0	0
RP11-274J2.1	0	0	0.0883446	0.0545094	0	0	0.112595	0.0165822	0.0423225	0	0.0480314	0	0	0.0339635	0	0.111053	0	0	0.0467669	0.0866569	0.0431769	0.120371
PARGP1	5.51286	4.98647	5.18053	3.98259	4.38959	4.11411	4.52428	3.87027	4.21108	4.08863	5.47958	4.17702	4.09021	3.25371	3.42166	3.74011	6.14363	5.25197	5.14046	4.72107	5.47987	6.60948
AL591516.5	0	0	0	0	0	0	0	0	0	0	0	0	0	0	0	0	0.255522	0	0	0.315431	0	0
FAM25D	0	0	0	0	0	0	0	0	0	0	0	0	0	0	0	0	0	0	0	0	0	0
RPL7AP26	0	0	0.162554	0	0	0	0	0.0298479	0	0	0.0880576	0	0	0	0	0	0	0	0	0	0	0
AKAP17BP	0	0	0	0	0	0	0	0.00994929	0	0	0	0	0	0.0373599	0	0	0	0	0	0	0	0
AC006465.4	0	0	0	0	0	0	0	0	0	0	0	0	0	0	0	0	0	0.112542	0	0.0554604	0	0
AC129492.6	0	0	0	0	0	0	0	0	0.0352687	0	0	0.0788765	0	0	0.0339788	0	0	0	0	0	0	0
RP1-31B8.1	0	0	0	0	0	0	0	0	0	0	0	0	0	0	0	0	0	0	0	0	0	0
RP11-446H13.2	0	0	0	0	0	0	0	0	0	0	0	0	0	0	0	0	0	0	0	0	0	0
RPL15P20	0.0860105	0.246367	0	0	0.767073	0.600343	0.6551	0.504097	0.102279	0.270205	0.120079	0.473259	0.268795	0.17661	0.390756	0.277632	0.0851738	0.540202	0.362443	0.107454	0.208688	0.200619
MESTP4	0	0	0	0	0.0763057	0	0	0	0	0	0	0	0	0	0	0	0	0	0	0	0	0
HSPD1P7	0.0327659	0	0.194358	0.0953915	0.16466	0.141257	0.0341198	0.0132657	0	0.063996	0	0	0.168401	0.0305672	0.0679575	0.0991545	0.122206	0.153808	0.0857393	0	0	0.0364762
CHCHD2P2	0.655318	4.10612	4.07092	4.23811	1.42973	4.28362	1.92094	1.51893	1.71406	3.35623	0.884578	2.42117	1.38284	2.29933	2.19163	1.03121	1.28131	3.41003	2.01877	2.37093	1.56876	2.22505
DNAJA1P3	0.483297	0.328489	0.219095	0.470144	1.15262	0.501463	0.470853	0.311744	0.409117	0.223986	1.30886	0.768188	0.268795	0.397373	0.197077	0.761506	0.429572	0.0525197	0.483258	0.318897	0.474946	1.09793
ACSM4	0	0	0	0	0	0	0	0.00994929	0	0	0	0.113171	0	0	0	0	0	0	0	0	0	0
C22orf29	4.21042	8.10384	7.70718	7.18843	4.28517	8.53193	8.56407	6.67598	6.12265	7.2671	4.16272	7.54128	9.68308	6.47685	6.42198	4.53334	12.8983	10.4514	8.79997	9.24455	4.97254	5.51885
AL645728.1	5.88967	6.18217	5.38902	4.87178	11.1567	7.56785	6.70795	2.79907	5.70295	4.17396	10.6109	9.15653	4.31691	4.24205	3.56777	4.38263	1.9664	2.4009	2.75535	2.86314	2.15884	2.04267
RPL24P7	0.348138	0	0.431122	0.354311	0.405625	0.264857	0.122831	0.152556	0.271569	0.117326	0	0.154324	0.178117	0.115476	0.129119	0	0.1148	0.285107	0.159787	0	0.277052	0.131314
COL28A1	0.118776	0.0229943	0.0282703	0	0.0843379	0.0105943	0	0	0	0.031998	0.0440288	0	0.00647698	0.00679271	0	0.18641	0	0	0.0116917	0.0207976	0	0.00729523
AL591684.1	0	0	0	0	0	0	0	0	0	0	0	0	0	0	0	0	0	0	0	0	0	0
PHB2	123.171	173.971	204.429	215.816	119.941	207.782	158.425	104.133	145.113	172.316	113.298	163.58	114.782	167.328	179.452	159.829	168.241	210.281	175.528	119.528	123.338	132.376
RP1-257A7.4	8.46589	0.847503	1.86584	1.28438	9.27315	2.34134	1.38526	0.805893	4.18287	1.78122	7.37682	2.22226	0.595882	3.28427	2.31735	7.40485	1.46647	1.38427	1.94083	0.509542	1.43203	2.11927
AC114730.5	3.13324	0	0	0	2.10845	0	0	0	0.081118	0.0711066	1.54101	0	0	0	0	1.22952	0.070361	0	0	0	0	0
DUSP8P2	0.0286702	0	0	0	0	0	0	0	0	0	0	0	0	0	0	0.0475941	0	0	0	0	0	0
TCP11X2	0	0	0	0	0	0	0	0	0	0	0	0	0	0	0	0	0	0	0	0	0	0
RPL13P12	13.1596	9.97951	9.86633	12.0806	16.0001	20.394	9.60131	8.93446	10.8698	13.1227	11.8558	11.444	7.10525	14.2545	15.0288	412.669	240.231	332.66	267.429	161.327	150.695	120.86
GNL3LP1	0.417765	0.0886922	0	0.19419	0.558236	0.144789	0.204719	0.0862272	0.222193	0.263094	0.26017	0.257206	0.0971547	0.0305672	0.180087	0.602859	0.0629546	0.116294	0.132506	0.076258	0.154717	0.145905
AL603965.1	0	0	0	0	0	0	0	0	0	0	0	0	0	0	0	0	0	0	0	0	0	0
DSTNP4	0	0	0.137818	0	0	0	0	0	0	0	0	0	0	0	0	0	0	0	0	0	0	0
FDPSP5	0	0	0	0	0	0	0.0545917	0.023215	0	0.103105	0	0.0651588	0	0.0509453	0	0	0.0481417	0	0.0662531	0	0.0611673	0
VENTXP2	0	0	0	0	0	0	0	0	0	0	0	0	0	0	0	0	0	0	0	0	0	0
CD27-AS1	10.2189	15.4324	15.7713	15.6987	12.4981	5.69619	5.05655	8.9411	7.87198	11.5548	17.7476	7.27378	8.19662	11.697	11.1246	28.4375	9.20988	8.32812	10.4602	11.6467	12.7768	16.3778
NEURL4	34.2813	12.4662	16.1777	15.8145	32.7793	16.121	12.8188	10.1483	15.0421	16.8594	32.2691	13.2855	8.4816	11.7038	12.46	34.6446	13.7537	14.623	16.1619	12.7004	16.1338	18.57
GLULP6	0	0	0	0	0	0	0	0	0	0	0	0	0	0	0	0	0	0	0	0	0	0
AHCYP1	0	0	0	0	0	0	0	0	0	0	0	0	0	0	0	0	0	0	0	0	0	0
GRID2IP	1.00755	0.15439	0	0.0783573	0.819282	0.0565028	0	0.0795943	0.0740643	0.0782173	0.568372	0	0.116586	0.139251	0.027183	0.721844	0.237005	0.0450169	0.0506641	0.183713	0.0899518	0.0291809
TCP11X1	0	0	0	0	0	0	0	0	0	0	0	0	0	0	0	0	0	0	0	0	0	0
PRDX2P1	0	0	0	0	0.156627	0	0.0955354	0	0.102279	0	0	0.120029	0	0	0	0	0	0	0	0	0	0
HNRNPCP10	0	0	0	0	0	0	0.0648276	0	0	0	0	0	0	0	0	0	0	0	0	0	0	0
PKMP5	0.0327659	0.151105	0.162554	0.201003	0.0562253	0.261326	0.139891	0.129341	0.116387	0.135103	0.0880576	0.264065	0.0518158	0.329446	0.0747533	0	0.192567	0	0.0896366	0.038129	0.158315	0.335581
RPL21P2	0	0	0.134284	0	0.381528	0.2472	0	0.0961765	0	0	0	0	0	0	0	0.170546	0	0.135051	0.300088	0	0	0
DUSP8P4	0	0	0	0	0	0	0.0648276	0	0	0	0	0	0	0	0	0	0	0	0	0	0	0
C9orf38	0	0	0.0459392	0	0	0	0	0	0	0	0	0	0	0	0	0	0	0	0	0	0	0
AC027763.2	7.15116	4.20467	7.0711	6.54453	7.24101	5.98224	4.37075	4.16212	5.57246	5.00591	7.36482	4.67772	3.17372	4.3745	5.03225	6.19517	5.93625	4.56546	6.80069	4.97064	4.98333	6.36144
AC025171.1	17.1448	0.61756	0.752696	0.691588	16.466	2.50025	2.10178	1.6151	1.0369	0.874611	18.9844	1.04597	1.38284	0.455111	0.380562	25.3161	5.31411	2.46092	3.06323	3.45588	2.17683	1.97336
XRCC6P5	0.0245744	0.0689828	0	0.0374752	0.044177	0.141257	0.0545917	0.0663286	0.028215	0	0.136089	0.168041	0.0388619	0	0.0849469	0	0	0.153808	0	0.0589267	0.0287846	0
RP11-471G13.2	0	0	0	0	0	0	0	0	0	0	0	0	0	0	0.0917426	0	0	0	0	0	0	0
NPM1P24	0.99936	0.817939	0.731493	0.895998	0.71888	1.87166	1.50468	0.908702	0.959309	1.02394	0.876573	1.42321	1.39903	1.82724	1.96737	2.22106	0.573998	1.94698	1.44977	0.637794	0.985872	0.930142
RPS5P3	0	0	0	0	0	0	0	0	0	0	0	0	0	0	0	0.13485	0	0	0	0	0	0
KRT18P11	0	0	0	0	0	0	0	0	0	0	0	0	0	0	0	0	0	0	0	0	0	0
EEF1A1P29	0.91335	0.890206	0.657284	0.804014	0.586349	1.25366	1.12595	0.444402	0.670106	0.344867	1.42893	1.54667	0.773999	1.05966	1.49846	0.828931	0.607327	1.11792	1.8395	0.578868	0.460553	1.24749
RP11-244K5.7	0	0	0	0	0	0	0	0	0	0	0	0	0	0	0	0	0	0	0	0	0	0.291809
IFITM8P	0	0	0	0	0	0	0	0	0	0	0	0	0	0	0	0	0	0	0	0	0	0
DUSP8P3	0	0	0	0	0	0	0	0	0	0	0	0	0	0	0	0	0	0	0	0	0	0
TERF1P4	0.143351	0.174099	0.116615	0.143087	0	0.0529714	0.0511797	0.102809	0	0.0959939	0.0640419	0	0.110109	0.047549	0.156302	0.146749	0	0.172565	0.194862	0.114387	0.28065	0
CHMP1B2P	0	0	0	0	0	0	0	0	0.123441	0	0	0	0	0	0	0	0	0	0	0	0	0
TTC3P1	2.51888	1.20227	0.98946	0.953915	4.72694	1.6739	2.13931	1.48908	1.14271	1.10215	4.47893	0.716747	1.10433	0.974754	0.954803	4.26364	3.48102	3.10241	2.90734	2.22881	0.960686	0.860838
RP11-790I12.1	0	0	0	0	0	0	0	0	0	0	0	0	0	0	0	0	0	0	0	0	0	0
FAM74A5	0	0	0	0	0	0	0	0	0	0	0	0	0	0	0	0	0	0	0	0	0	0
CXorf49B	0	0	0	0	0	0	0	0	0	0	0	0	0	0	0	0	0	0	0	0	0	0
UBXN2B	34.4493	27.1956	36.8291	30.3822	52.3578	57.2621	53.1177	50.8309	47.8491	36.7515	51.6137	31.6535	35.3675	26.6512	24.1657	40.9627	53.2337	76.5812	48.8831	41.2868	54.3957	45.1794
CXorf49	0	0	0	0	0	0	0	0	0	0	0	0	0	0	0	0	0	0	0	0	0	0
LINC00588	0	0	0	0	0	0	0	0	0	0	0	0.150894	0	0	0	0	0	0	0	0	0	0
AL590763.5	0	0	0.0424054	0	0	0.0388457	0.0375318	0	0	0.0355533	0.0920602	0	0.0259079	0.0339635	0	0.107087	0.0666578	0.123796	0.0467669	0	0	0
RP3-420J14.1	0	0	0	0	0	0	0	0	0	0	0	0	0	0	0	0	0	0	0	0	0	0
CBWD7	0.0245744	0.00328489	0.00706757	0.00681368	0.0642574	0.00706285	0	0	0	0	0.00800523	0.00685883	0.00323849	0.00679271	0.00679575	0.107087	0	0	0.00779448	0	0.00719615	0.0218857
SYT14L	0	0	0	0	0	0	0	0	0	0	0.0280183	0	0	0	0	0	0	0	0	0	0	0
C16orf90	0	0.203663	0	0.0817641	0.0963861	0	0	0	0	0	0	0	0.0421004	0	0	0	0	0	0	0	0	0.0620095
RP11-292B8.1	0.0696275	0	0	0	0	0	0	0	0	0	0	0	0	0	0	0	0	0	0	0	0	0
RP11-313J2.1	0.540637	0.0558432	0.222628	0.126053	0.678719	0.109474	0.102359	0.119392	0.0352687	0.177767	0.648424	0.0514412	0.139255	0.173214	0.0679575	0.0237971	0.0370321	0	0.0194862	0.0103988	0.00719615	0.0255333
PRSS41	0.0532446	0.0952619	0	0	0.0923701	0.356674	0.443557	0	0.243354	0.10666	0	0	0	0	0	0	0	0	0	0	0	0
KRT18P32	0	0	0.049473	0	0	0	0	0	0	0	0	0	0	0	0	0	0	0	0	0	0	0
ABCD1P2	0	0	0	0	0	0	0	0	0	0	0	0	0	0	0	0	0	0	0.179273	0	0	0
AC141586.5	7.96211	2.14832	2.78109	2.96736	4.53416	3.08647	2.32015	1.70465	2.98021	3.91442	4.73109	5.11325	1.90747	3.60353	3.8362	6.82183	5.46964	4.9406	5.62372	4.4299	7.26811	7.65635
RP11-1023L17.2	0.761807	0.0262792	0.0176689	0.0681368	0.714864	0.04944	0.0170599	0.04643	0	0.0284426	1.00866	0.0377235	0.200786	0	0	1.24141	0.229599	0.0375141	0.0818421	0.336229	0.176306	0.0984857
RP11-1023L17.1	2.03558	0.249652	0.275635	0.327056	2.18877	0.579154	0.330962	0.23215	0.377375	0.462193	2.77381	0.308647	0.317372	0.590966	0.451917	2.33608	0.49623	0.787795	0.705401	0.315431	0.190698	0.233448
RP11-629N8.3	0.356329	0	0	0.272547	0	0	0	0.0795943	0	0	0.364238	0.120029	0	0.0883052	0	0.138816	0	0	0	0.107454	0.107942	0.503371
OR7E122P	0	0	0	0	0	0	0	0	0	0	0	0	0	0	0	0	0	0	0	0	0	0
LINC00269	0	0	0	0	0	0	0	0	0	0	0	0	0	0	0	0	0	0	0	0	0	0
RP11-403F21.3	0	0	0	0	0	0	0	0	0	0	0	0	0	0	0	0	0	0	0	0	0	0
RP11-30M20.1	0.159734	0	0	0	0	0.0600343	0	0.04643	0.123441	0	0	0	0.0388619	0	0.0577639	0.0832897	0	0	0	0	0	0.237095
RP13-487C10.1	0.0982977	0	0	0	0.172692	0	0	0	0	0	0.0880576	0.0205765	0	0	0	0	0	0	0	0	0	0
IGLV8OR8-1	0	0	0	0	0	0	0	0	0	0	0	0	0	0	0	0	0	0	0	0	0	0
MAPK6PS4	0	0.137966	0.0600743	0.149901	0	0.0565028	0.0511797	0.0331643	0.028215	0.0248873	0.132086	0.198906	0.0550543	0.0984943	0.081549	0	0	0.0300112	0.0350752	0.117853	0.0287846	0.138609
MUC5AC	0	0	0	0.0136274	0	0	0	0	0	0	0	0.0102882	0	0	0	0	0	0	0	0	0	0.0109429
MSMP	0.667605	0.124826	0.0848108	0.20441	0.815266	0.0776914	0	0	0.310365	0.0675513	0.272178	0	0	0.200385	0.373766	0.630622	0	0.0825309	0	0.322363	0.158315	0.0766
RP11-8L18.2	0	0	0	0	0	0	0	0	0	0	0	0	0	0	0	0	0	0	0	0	0	0
GOLGA6B	0.258031	0	0.0600743	0.0374752	0.53414	0	0	0.0530629	0	0	0	0.0308647	0.0356234	0.0237745	0	0.257802	0	0	0	0	0	0
FAM166B	54.7928	0.177384	0.332176	0.115832	113.073	0.565028	0.163775	0.18572	0.0458493	0.312869	68.2326	0.308647	0.0874392	0.230952	0.299013	173.877	0.111096	1.0804	0.682017	0.23224	0.917509	1.03957
LINC00680	5.35313	3.10751	3.94017	3.31485	5.77514	5.71738	3.86918	1.8373	4.26399	4.13485	4.07466	4.21475	1.98519	2.94804	4.12842	9.58229	6.95093	5.76966	6.7851	4.87358	7.03064	9.81939
PEX26	7.14297	6.97712	8.48815	7.17821	6.66269	9.39006	8.49583	6.11218	6.61641	6.58803	5.14737	7.15033	5.27874	5.48851	5.45699	5.7113	7.94709	9.46855	9.09226	6.56166	5.26398	5.8909
AC091878.1	0.24984	0.0492734	0.0671419	0.0272547	1.02812	0.0211886	0.0580037	0.0862272	0.102279	0.145769	0.0960628	0.0480118	0.0809622	0.0543417	0.0781511	0.281599	0.140722	0.0862823	0.218246	0.128252	0.705222	0.466895
PGAM4P1	0	0	0	0	0	0	0	0	0	0	0	0	0	0	0	0	0	0	0	0	0	0
RP11-182N22.7	0	0	0	0	0	0	0	0	0	0.031998	0.0800523	0	0	0.057738	0	0.0912221	0	0.108791	0	0	0	0.0328286
YWHAZP6	0.0696275	0.131396	0.0883446	0.218038	0.248998	0.56856	0.0750635	0.126024	0.165763	0.0746619	0.0960628	0.288071	0.165163	0.142647	0.237851	0.226072	0.348102	0	0.194862	0.256504	0.0863538	0.160495
GRXCR1	0	0	0	0	0	0	0	0	0	0	0	0	0	0	0	0	0	0	0	0	0	0
TRBV24OR9-2	0	0	0	0	0	0	0	0	0	0	0	0	0	0	0	0	0	0	0	0	0	0
KRT18P60	0	0	0	0	0	0	0	0	0	0	0	0	0	0	0	0	0	0	0	0	0	0
RBMXP2	1.03622	0.16753	0.39225	0.684774	0.313255	0.356674	0.433321	0.0596958	0.313892	0.184877	0.608398	0	0.45015	0.271708	0.149507	0.424381	0.440682	0.386395	0.370238	0.38129	0.269856	0.3064
C5orf49	0	0	0	0	0	0	0	0	0	0	0.0600393	0	0	0	0	0.103121	0	0	0	0	0.0251865	0
UBE2QL1	0.0122872	0	0	0	0.192772	0	0	0	0	0.0248873	0.0320209	0	0	0.0135854	0	0.0555265	0.0111096	0.0150056	0	0	0	0
UBA52P6	1.37617	2.55565	2.22275	2.09521	0.71888	0.155383	1.46715	1.03141	2.88145	1.831	2.04934	0.370377	1.26625	1.24307	2.15086	1.73322	0.940615	1.01288	1.1302	0.831906	0.492936	1.40069
CYP51A1P3	0	0	0	0.112426	0	0	0.116007	0	0	0	0	0	0	0.11208	0.081549	0	0	0.0450169	0	0	0	0.0401238
RP11-308K19.2	0	0	0	0	0.481931	0	0	0	0	0	0	0	0	0	0	0	0	0	0	0	0	0
LINC01020	0	0	0	0	0	0	0	0	0	0	0	0	0	0	0	0	0	0	0	0	0	0
RPL7P33	0	0	0	0	0	0	0	0	0	0	0	0	0	0	0	0	0	0	0	0	0	0
RP11-54D18.2	0.0901062	0.0394187	0	0	0	0.09888	0	0.0198986	0	0	0.120079	0	0	0	0	0.067425	0	0.217582	0	0	0	0.0510666
RP11-266K4.9	3.99334	2.306	1.49832	2.11905	7.41772	2.82514	2.00624	2.83886	2.05969	2.35007	7.53693	0.960236	3.69512	1.54874	2.09989	4.37866	1.68866	1.70689	1.08343	2.27041	1.43923	1.19277
RP11-563J2.2	7.57302	0.729247	0.46646	0.388379	8.85548	0.794571	0.562977	1.93016	0.952255	0.696845	6.20005	0.504124	0.822576	0.186799	0.513079	7.84907	2.0812	0.814055	1.04836	1.95498	1.56876	1.73627
RP11-43F13.3	0	0.0131396	0.0565406	0.136274	0	0	0	0.0530629	0.0352687	0.401752	0.0400262	0.0617294	0	0.28869	0.152904	0	0	0	0.0194862	0	0	0
FASTKD5	35.4609	32.5205	39.4158	34.9814	33.0203	36.4373	36.5662	28.6042	33.4171	31.4362	28.0183	33.5157	32.2748	30.7947	29.3848	30.2381	33.5659	39.1046	36.1742	37.512	44.9903	45.2523
GOLGA8B	0.1925	0.190524	0.36398	0.26914	0.795186	0.441428	0.320726	0.656653	0.521977	0.48708	1.90525	0.099453	0.466343	0.360014	0.1597	0.428347	0.0518449	0.157559	0.101328	0.0589267	0.212286	0.160495
DHRS4-AS1	13.1719	10.3014	12.0078	12.343	12.4017	17.583	15.9339	12.8081	16.0226	11.5086	16.9071	12.0578	11.4869	11.4593	10.4621	14.544	24.0894	23.7501	20.1254	19.6191	15.263	16.79
KCNU1	0	0	0	0	0	0	0	0	0	0	0	0	0.00971547	0	0	0	0	0	0	0	0	0
AC025750.7	0	0	0	0	0	0	0	0	0	0	0	0	0	0	0	0	0	0	0	0	0	0
RP1-84O15.1	0	0	0	0	0	0	0	0.069645	0	0	0	0	0	0	0	0	0	0	0	0	0	0
AKR1C7P	0	1.14643	0.583074	0.715436	0	0.935828	0.876879	0.543895	1.9821	0.963495	0	1.89647	0.404811	1.58949	1.1145	0	0.0555482	0.360135	0.323471	0.0693255	0.28065	0.729523
LA16c-60G3.8	0	0	0.0565406	0	0.0803218	0	0.0238839	0.00994929	0.028215	0	0.0960628	0.0617294	0	0.0713234	0	0.0356956	0.1148	0	0.159787	0.0277302	0.11154	0.0255333
GAGE12G	0	0	0	0	0	0	0	0	0	0	0	0	0	0	0	0	0	0	0	0	0	0
LA16c-60H5.7	0	0.0459885	0	0.153308	0.088354	0.0565028	0	0.023215	0.0599568	0	0	0	0.0388619	0.101891	0.11213	0	0	0.0600225	0.136403	0.0589267	0.0611673	0.0583619
HOMEZ	5.90605	11.0504	10.3116	10.7622	6.79121	13.4724	13.5251	11.2361	12.1994	12.1272	5.5116	8.77244	8.04765	7.98823	8.10393	8.22982	13.7945	12.8223	13.5429	13.4006	17.8393	16.2392
GAGE10	0	0	0.120149	0	0.168676	0	0	0	0	0	0.396259	0	0	0	0.217464	0.154681	0.0962835	0	0	0	0	0
C14orf164	0.0245744	0.190524	0.286237	0.350904	0	0	0	0.0331643	0.0599568	0.181322	0	0.102882	0.0777238	0.281897	0.027183	0.0396618	0.0259225	0	0	0.0623929	0	0.0875428
RPS7P6	0	0	0	0	0.317271	0	0	0.0795943	0.105806	0	0	0	0	0	0	0.142782	0	0	0	0	0	0
HMGB3P24	0	0	0	0	0	0	0	0.0729615	0	0	0	0	0	0	0	0	0	0	0	0	0	0.0948381
RP11-198M15.1	0.241649	0.446746	0.300372	0.122646	0	0.363737	0.0852995	0.175771	0.0916987	0.0817726	0.108071	0.106312	0.369188	0.563795	0.180087	0.126918	0.0777674	0	0.331266	0.291167	0.190698	0.634685
RP5-1158E12.2	0	0	0	0	0	0	0	0	0	0	0	0	0	0	0	0	0	0	0	0	0	0
RP11-613H2.1	0	0	0	0	0	0	0	0	0	0	0	0	0	0	0	0	0	0	0	0	0	0
TMCO5B	0	0	0	0	0	0	0	0	0	0	0	0	0	0	0	0	0	0	0	0	0	0
RP11-62E14.2	0	0	0	0.173749	0	0.127131	0	0	0	0.231096	0	0	0	0	0	0	0	0	0	0	0	0
FP15737	0	0	0	0	0	0	0	0	0	0	0	0	0	0	0	0	0	0	0	0	0	0
DDX3X	755.225	216.458	271.409	226.596	697.43	243.001	243.114	201.493	213.055	206.75	966.252	314.268	251.485	278.596	266.169	879.599	345.173	338.568	358.032	283.819	290.742	277.12
CTD-3092A11.1	5.1934	0.420467	0.307439	0.275954	8.22093	4.20593	2.35427	1.85057	1.33668	0.64707	4.15071	0.394382	0.501966	0.203781	0.200475	6.31416	2.44412	3.64637	2.93073	2.28774	2.86047	1.78733
RP13-395E19.3	0.765903	0.0886922	0.236764	0	1.4217	0.490868	0.562977	0.255365	0.165763	0.344867	0.324212	0	0.0744853	0.047549	0.054366	1.80858	0.562888	0.528948	1.04836	0.405554	1.03265	0.649276
VPS16	42.7841	55.2749	52.1728	49.2526	42.7914	59.1832	49.7569	53.3514	50.5542	55.6551	36.772	41.7462	47.2301	42.4952	44.5597	45.4246	53.1707	50.0287	49.8535	48.8918	65.9347	61.1377
AL135998.1	17.5461	133.915	24.7577	23.0438	13.8917	0.904045	3.39492	17.5738	88.9794	4.89569	8.62164	23.5566	47.6803	11.9789	8.88544	7.51591	4.66605	1.95073	2.17856	11.5358	27.6332	26.1425
RBBP4P3	0	0	0	0	0	0.0459086	0.0443557	0	0	0	0	0.109741	0	0	0	0	0	0	0	0	0	0
RP6-60B16.1	0	0	0	0	0	0	0	0	0	0	0	0	0	0	0	0	0	0	0	0	0	0
NPM1P12	0.0614361	0.118256	0.0777433	0	0.108434	0.0706285	0.133067	0	0	0	0	0.425247	0.0485773	0.190196	0.0713554	0.0991545	0.0629546	0.0787795	0.0857393	0	0	0
RPL6P30	0	0	0	0	0	0	0	0	0	0	0	0	0	0	0	0	0	0	0	0	0	0
THUMPD1P1	0	0.0459885	0.0636081	0	0	0	0	0.023215	0	0	0	0.137177	0	0	0	0	0	0	0	0	0	0
RP11-98L4.1	0.0860105	0.157675	0.15902	0.12946	0.297191	0.144789	0	0.0563793	0.0987524	0.0888833	0.116076	0.171471	0.262318	0.472093	0.0951405	0.535434	0	0.105039	0.350752	0	0.20509	0.0948381
OR7E84P	0	0	0	0	0	0	0	0	0	0	0	0	0	0	0	0	0	0	0	0	0	0
ASS1P10	0	0	0	0	0	0	0	0	0	0.0853279	0	0	0	0	0	0	0	0	0	0	0	0
GPX1P2	2.17074	1.9348	0.75623	1.32185	1.66266	1.87519	1.75717	1.111	1.00869	2.1332	2.11338	1.8656	1.93014	2.6084	2.41929	6.27846	2.28858	2.97486	1.66022	1.36225	1.55797	1.17818
KRT18P23	0	0	0	0	0	0	0	0	0	0	0	0	0	0	0	0	0	0	0	0	0	0
ZNF705C	0	0	0	0	0	0	0	0	0	0	0	0	0	0	0	0	0	0	0	0	0	0
ZNF705D	0	0	0	0	0	0	0	0	0	0	0	0	0	0	0	0	0	0	0	0	0	0
AF131215.5	0.118776	0.0886922	0.120149	0.255513	0.253014	0.275451	0.0272958	0.0729615	0.0846449	0.0248873	0.0640419	0.0651588	0.110109	0.0237745	0.163098	0.0396618	0.118503	0	0.229937	0.117853	0	0.0255333
SLC25A5P1	0.118776	0.0558432	0.219095	0	0.100402	0	0.31049	0.0530629	0.137548	0.120881	0.0800523	0	0.0453389	0.057738	0	0.0912221	0.1148	0.0712767	0.0818421	0	0.208688	0.0656571
MRPL3P1	0.204787	0.282501	0.0636081	0	0	0.116537	0	0.315061	0.356214	0	0.0680445	0.0685883	0.194309	0.305672	0.227658	0.400584	0.0481417	0.0637739	0.140301	0.246105	0.122335	0.171438
PPIAP1	0	0	0	0	0	0	0	0	0	0	0	0.144035	0	0	0	0	0	0	0	0	0	0
C1QBPP	0	0	0	0	0	0	0	0	0	0	0	0	0	0	0	0	0	0	0	0	0	0
FAM90A24P	0	0	0	0	0	0	0	0	0	0	0	0	0	0	0	0	0	0	0	0	0	0
ZNF705B	0	0	0	0	0	0	0	0	0	0	0	0	0	0	0	0	0	0	0	0	0	0
HSPD1P8	0	0	0	0	0	0	0	0	0	0	0	0	0	0	0	0	0	0	0	0	0	0
FAM90A22P	0	0	0	0	0	0	0	0	0	0	0	0	0	0	0	0	0	0	0	0	0	0
TMED11P	0.0696275	0	0	0	0	0	0	0	0	0	0	0	0	0	0	0	0	0	0	0	0	0
RP11-190I17.4	0	0	0	0	0	0	0	0	0	0	0	0	0	0	0	0	0	0	0	0	0	0
RPL37P3	0	0	0	0	0	0	0	0	0	0	0	0	0	0	0	0	0	0	0	0	0	0
DEFB108P2	0	0	0	0	0	0	0	0	0	0	0	0	0	0	0	0	0	0	0	0	0	0
ZNF705G	0	0	0.0353378	0	0	0	0	0	0	0	0.0600393	0	0	0	0	0	0	0	0	0	0	0
FAM90A5P	0	0	0	0	0	0	0	0	0	0	0	0	0	0	0	0	0	0	0	0	0	0
FAM66B	0.569308	0.249652	0.194358	0.286174	0.879524	0.0882857	0.201307	0.242099	0.239827	0.191988	1.57703	0.401241	0.291464	0.298879	0.1597	1.53491	0.244412	0.232587	0.109123	0.228774	0.151119	0.105781
MYL5	8.6461	7.00997	5.83074	7.84595	12.6708	5.23358	3.20044	3.95982	5.68532	6.09028	7.83312	4.97265	2.85959	5.16585	6.34723	13.6199	5.25856	4.59172	8.25436	3.84756	1.69469	2.58251
DEFT1P	0	0	0	0	0	0	0	0	0	0	0	0	0	0	0	0	0	0	0	0	0	0
AC090625.1	0	0	0	0	0	0	0	0	0	0	0	0	0	0	0	0	0	0	0	0	0	0
RP5-1057J7.1	0	0	0.141351	0	0	0.130663	0	0	0	0.117326	0	0.154324	0	0	0	0	0	0	0	0	0	0
LINC00478	2.28542	0.0164245	0.0954122	0.0885778	1.86748	0.324891	0.122831	0.0364807	0.0317418	0.0284426	2.00531	0.332653	0.0161924	0.057738	0.054366	0.813067	0.185161	0.386395	0.272807	0.0242639	0.0575692	0.0437714
ACTG1P3	2.21989	0.568287	0.469993	0.718843	2.38556	0.64272	0.955354	0.52068	0.550192	1.11282	1.533	0.253777	0.57969	0.567191	0.366971	1.41196	0.6925	0.521445	0.518333	0.114387	0.395788	0.747762
BMS1P18	0	0	0	0	0	0	0	0	0	0	0.0960628	0	0	0	0	0	0	0	0	0	0	0
SCRT2	0.0286702	0.151105	0.841041	0.470144	0	0.0317828	0	0.500781	0	0.632849	0.0400262	0.137177	0.23641	0.132458	0.0985384	0	0.0148128	0	0	0.124786	0.0179904	0
RP11-754I20.1	0	0	0	0	0	0	0	0	0	0	0	0	0	0	0	0	0	0	0	0	0	0
HMGB3P7	0	0	0	0	0	0	0	0	0	0	0	0	0	0	0	0	0	0	0	0	0	0
LL22NC01-81G9.3	0	0	0	0	0	0	0	0	0.0599568	0	0	0	0.0421004	0	0	0	0	0	0	0	0	0
GOLGA6L6	0	0	0	0	0	0	0	0	0	0	0	0	0	0	0	0	0	0	0	0	0	0
RP11-748L13.2	0.0655318	0	0	0	0.112451	0.07416	0	0.116075	0.151655	0.131547	0.528345	0	0.0485773	0.0645307	0	0.511637	0.0629546	0.0787795	0	0.0797243	0.0791576	0
PSMA6P1	0.425957	1.51434	0.795102	1.72727	0.493979	1.13006	0.757459	1.28346	1.32258	1.37947	0.288188	1.90675	0.981262	2.84614	2.05911	0.222106	0.833222	0.784044	0.872982	0.942827	1.52918	1.92594
MIR17HG	9.18264	1.03474	1.45945	1.92486	7.0884	1.29957	0.610744	0.41787	0.666579	1.0026	8.00523	0.565853	0.220217	0.981546	1.14169	6.34589	1.13318	3.04239	3.21522	1.52516	1.78464	1.6852
PEX12P1	0	0	0	0	0	0	0	0	0	0	0	0	0	0	0	0	0	0	0	0	0	0
ZNF407	7.22898	5.62374	6.02864	5.50204	6.55024	5.83039	5.31586	5.10067	4.94467	5.22989	6.33214	5.40818	5.26255	4.66319	4.88275	4.87047	6.63615	6.10354	6.42265	5.00877	5.31795	5.41671
MCM3AP-AS1	0.139255	0.216803	0.144885	0.146494	0.216869	0.19776	0.139891	0.155872	0.208085	0.113771	0.188123	0.168041	0.155448	0.0917016	0.169894	0.249869	0.248115	0.168813	0.0740476	0.374358	0.349013	0.178733
AL354898.1	0	0	0	0	0	0	0	0	0	0	0	0	0	0	0	0	0	0	0	0	0	0
OR7E156P	0	0	0	0	0	0	0	0	0	0	0	0	0	0	0	0	0	0	0	0	0	0
AC015989.1	0	0	0	0	0	0	0	0	0	0	0	0	0	0	0.723748	0	0	0	0	0	0	0
OR7E104P	0	0	0	0	0	0	0	0	0	0	0	0	0	0	0	0	0	0	0	0	0	0
NPEPL1	15.0395	4.28679	5.04624	5.15455	15.7551	6.17293	4.58229	3.43251	4.24988	4.14196	10.8271	2.53434	3.06361	2.76803	2.61636	24.6419	7.09535	6.87633	7.98545	3.94462	4.19895	3.84459
CTAGE12P	0.22117	0.062413	0.081277	0	0.425705	0.07416	0.0238839	0.0397972	0.0246881	0.0462193	0.512335	0	0	0	0.0237851	0.0356956	0.0444385	0	0	0	0	0.0510666
RP5-827A12.2	0	0	0.141351	0	0	0	0	0	0	0	0	0	0	0	0	0	0	0	0	0	0	0
BX322557.10	9.89121	4.03385	3.75641	2.94691	15.8033	4.36131	3.29256	2.8455	2.05264	3.05758	11.9398	2.69209	2.73329	2.10914	2.84062	15.1587	6.26583	5.82218	8.68695	4.50616	3.61247	4.26406
SRMP1	0	0	0	0	0	0	0	0	0	0	0	0	0	0	0	0	0	0	0	0	0	0
RP5-890O15.3	0	0	0	0	0	0	0	0	0	0	0	0	0	0	0	0	0	0	0.0818421	0	0	0
ZNF663P	0.016383	0.0328489	0.0424054	0.0272547	0	0.0388457	0.0170599	0.023215	0.0211612	0.0177767	0.0240157	0.0240059	0	0	0.0373766	0.0277632	0	0	0	0.0207976	0.0611673	0
KRTAP10-4	0	0	0	0	0	0	0	0	0	0	0	0	0	0	0	0	0	0	0	0	0	0
KRTAP10-1	0	0	0	0	0	0	0	0	0	0	0	0	0	0	0	0	0	0	0	0	0	0
BCRP4	0	0	0	0	0	0	0	0	0	0	0	0	0	0	0	0	0	0	0	0	0	0
RPS8P3	0	0.0788375	0	0	0.148595	0	0	0.0364807	0.197505	0	0	0.113171	0	0	0	0.13485	0.0814706	0	0	0	0	0
AP001053.11	0.389095	0.121541	0.282703	0.0647299	0.827314	1.58208	0.99971	0.460984	1.55535	0.575964	0.59639	0.216053	0.330326	0.455111	0.193679	0.0832897	2.48485	0.727773	1.91744	1.4593	1.01825	1.12347
AL136218.1	0	0	0	0	0	0	0	0	0	0	0	0	0	0	0	0	0	0	0	0	0	0
AP000354.2	0.229361	0.108402	0.144885	0.350904	0	0.130663	0	0	0.134021	0.117326	0.156102	0.308647	0	0.230952	0.258239	0.360922	0	0	0	0	0	0.131314
RPL27AP	0	0	0	0	0	0	0	0.0530629	0	0.124437	0.328215	0	0	0	0	0.190377	0	0	0	0	0	0.134962
RPL17-C18orf32	0.769999	0.840933	1.08487	0.7972	0.606429	0.356674	0.150127	0.245416	0.285677	0.248873	0.800523	0.562424	0.456627	0.97815	0.856265	0.384719	0.748049	0.555208	0.717092	0.759114	0.543309	0.751409
SKOR2	0	0	0	0	0	0	0	0	0	0	0	0	0	0	0	0	0	0	0	0	0	0
SIAH3	0	0	0.049473	0	0	0	0	0	0	0	0	0	0.0194309	0	0	0	0	0	0	0	0	0
RCN1P1	0	0	0	0	0	0	0	0.023215	0	0	0	0	0	0	0	0	0	0.258847	0	0	0.125933	0
CES5AP1	0	0	0	0	0	0	0	0	0	0	0	0	0	0	0	0	0	0	0	0	0	0
OR7E37P	0	0	0	0	0.104418	0	0	0	0	0	0	0	0	0	0	0	0	0	0	0	0	0
BCRP3	0.0819148	0.0262792	0.0318041	0.0817641	0.325303	0	0	0.0364807	0.0634837	0	0.396259	0.0342941	0	0.186799	0	0.126918	0	0.0337626	0	0	0	0.0291809
CALM2P3	3.04723	2.61149	2.91184	1.2469	2.04017	4.12824	2.99572	4.23508	1.90804	2.87982	4.75111	4.09129	4.40435	2.7001	2.08969	1.84031	2.17378	4.01775	1.76155	2.40213	2.2416	3.57831
LINC00598	0.405478	0.0952619	0	0	0.176708	0.0565028	0.0545917	0	0	0.103105	0.136089	0.0685883	0	0	0	0.479908	0.0481417	0.435163	0.140301	0	0	0
ARL2BPP3	0	0	0	0	0	0	0	0	0	0	0	0	0	0	0	0	0	0	0	0	0	0
HNRNPA1P7	14.458	0.978899	1.46299	1.36955	8.10447	1.19715	1.32044	0.683185	0.719482	1.30125	5.61567	1.08369	0.689798	0.995132	0.86306	9.11031	1.48128	3.30124	1.57059	1.49396	1.25933	1.43716
XXbac-B562F10.11	0.0327659	0.0295641	0.116615	0.187376	0.0522092	0.0353143	0.133067	0.0397972	0	0.063996	0.084055	0.164612	0.0712468	0.0611344	0.139313	0.0951883	0	0.112542	0	0.110921	0.0359807	0.24439
FAM230B	0	0	0	0	0	0	0	0	0	0	0	0	0	0	0	0	0	0	0	0	0	0
AP000974.1	0.0901062	0.101832	0.109547	0	0.116467	0.176571	0.0955354	0.0397972	0.0246881	0.0888833	0.296194	0.0583	0.0161924	0.0679271	0.0985384	0.174512	0.214786	0.431412	0.179273	0.0797243	0.158315	0.0984857
TPTE2P4	0	0	0	0.0511026	0	0	0	0	0	0	0	0	0	0	0	0	0	0	0	0.038129	0	0
RBMY2DP	0	0	0	0	0	0	0	0	0	0	0	0	0	0	0	0	0	0	0	0	0	0
AP005901.1	0	0	0	0	0.0321287	0	0	0	0	0	0	0	0	0	0	0	0	0	0	0	0	0
PI4KAP1	8.35531	3.05824	4.52678	4.06095	8.73499	3.22066	2.47027	2.00312	2.9273	3.39179	6.05196	1.30661	1.20148	2.01743	1.84165	11.6606	3.03293	3.63136	3.74135	2.49572	3.19149	3.49077
IFIT1P1	0.0737233	0.134681	0.0459392	0.0545094	0.381528	0.0812228	0.0784755	0.0795943	0.0423225	0.149324	0.344225	0.0960236	0.0550543	0.183403	0.0407745	0.0555265	0.0370321	0.0900337	0.0506641	0.17678	0.259061	0.412181
RPS4XP4	0	0	0	0	0	0	0	0	0	0	0	0	0	0	0	0	0	0	0	0	0	0
AP005482.1	1.67925	3.26519	4.37129	4.98761	1.95182	3.63384	2.29967	2.22201	2.97668	4.50105	2.37755	2.90128	2.08559	2.08197	3.8328	2.13777	4.68086	1.36926	3.49972	2.31547	0.85994	0.904609
EFCAB8	0.655318	0.272646	0.530068	0.548501	0.939765	0.353143	0.0511797	0.222201	0.0775912	0.284426	0.24416	0.418388	0.288226	0.343032	0.438326	0.745642	0.0814706	0.258847	0.580689	0.17678	0.118736	0.149552
LINC00189	4.21451	8.9382	7.93688	9.13032	2.78315	1.09827	1.03042	3.03122	2.08085	1.58568	0.852557	2.86013	2.33819	4.89754	4.58713	3.49817	2.26636	1.0654	4.50131	15.8201	13.482	19.978
ZNF736P11Y	0	0	0	0	0	0	0	0	0	0	0	0	0	0	0	0	0	0	0	0	0	0
AC009947.3	0	0	0	0	0	0	0	0	0	0	0	0	0	0	0	0	0	0	0	0	0	0
BCRP7	0	0	0.240297	0.292988	0	0	0	0.0431136	0	0	0.132086	0	0.148971	0	0	0	0	0.120045	0	0	0	0
DEFB116	0	0	0	0	0	0	0	0	0	0	0	0	0	0	0	0	0	0	0	0	0	0
DKKL1P1	0	0	0	0	0	0	0	0	0	0	0	0	0	0	0	0	0	0	0	0	0	0
DEFB115	0	0	0	0	0	0	0	0	0	0	0	0	0	0	0	0	0	0	0	0	0	0
RP11-764K9.4	3.39127	2.30928	5.12399	4.12568	3.24902	1.47614	1.26243	1.29672	1.51303	1.56079	4.7391	1.51923	0.952116	2.49292	1.4475	1.77685	0.551778	0.829061	0.385827	0.40902	1.01466	0.766
AL138815.1	0	0	0	0	0	0	0	0	0	0	0	0	0	0	0.557252	0	0	0	0	0	0	0
KRT18P3	0	0	0	0	0	0	0	0	0	0	0	0	0	0	0	0	0	0	0	0	0	0
ANKRD20A11P	0	0	0.0282703	0	0	0.0353143	0	0.00331643	0	0.0675513	0.132086	0.161182	0.0259079	0.118872	0.0985384	0.0158647	0.0629546	0.0150056	0.0428697	0	0.0143923	0.0620095
TTTY5	0	0	0	0	0	0	0	0	0	0	0	0	0	0	0	0	0	0	0	0	0	0
CNN2P7	0	0	0	0	0	0	0	0	0	0	0	0	0	0	0	0	0	0	0	0	0	0
AP003041.1	0.401382	0	0.501797	0	0	0	0	0	0	0.206209	0.816534	0	0.155448	0	0	0	0	0	0	0	0	0.226152
RP11-79C23.1	0	0	0	0	0	0	0	0	0	0	0	0	0	0	0	0	0	0	0	0	0	0
GAB4	0.184308	0.0131396	0	0	0.317271	0.0317828	0.0887115	0.023215	0.0670106	0	0.400262	0.113171	0.259079	0.224159	0.0305809	0.222106	0.0666578	0.0337626	0.0584586	0.0831906	0.0323827	0.0328286
GRK6P1	0.118776	0.108402	0.109547	0.316836	0.25703	0.169509	0	0.106126	0.208085	0.0604406	0.480314	0.041153	0.0453389	0.057738	0.132517	0.0475941	0	0.255096	0.241629	0.249572	0.107942	0.200619
ESRRAP1	0.126968	0.0788375	0	0.126053	0.0722896	0.0953485	0	0.0563793	0.144602	0	0.340222	0.226341	0.191071	0	0.373766	0.721844	0.285147	0.153808	0.401416	0.152516	0.399386	0.758704
BCORP1	0.0450531	0.0197094	0	0	0.0522092	0.0176571	0	0.00331643	0.0246881	0	0	0	0	0	0	0	0	0	0	0	0	0
ASS1P6	0	0	0	0	0	0	0	0	0	0.042664	0	0	0	0	0	0	0	0	0	0	0	0
RP5-836E8.1	0	0.187239	0	0	0	0.342548	0	0.0895436	0.232774	0	0.272178	0	0	0.101891	0.22426	0.158647	0	0.123796	0.136403	0	0.118736	0
RP5-967N21.2	0	0	0	0	0	0	0	0	0	0	0	0	0	0	0.0951405	0	0	0.105039	0	0	0	0
C20orf202	0.262127	0.243082	0.204959	0.201003	0.457834	0.113006	0.208131	0.102809	0.0775912	0.167101	0.44429	0.35323	0.0259079	0.0984943	0.183485	0.206241	0.28885	0.16131	0.26891	0.315431	0.273454	0.481485
TSPY24P	0	0	0.148419	0	0	0	0	0	0	0	0	0	0	0	0	0	0	0	0	0	0	0
ZNF92P1Y	0	0	0	0	0	0	0	0	0	0	0	0	0	0	0	0	0	0	0	0	0	0
ZNF962P	0	0	0.0212027	0	0	0	0	0	0	0	0	0	0	0	0	0	0	0	0	0	0	0
KRT18P35	0	0	0	0	0	0	0	0	0	0	0	0	0	0	0	0	0	0	0	0	0	0
AL356585.2	0	0	0	0	0	0	0	0	0	0	0	0	0	0	0	0	0	0	0	0	0	0
AC002321.1	0	0	0	0	0	0	0	0	0	0	0	0	0	0	0	0	0	0	0	0	0	0
HMX1	0	0	0	0	0.514059	0.0282514	0	0	0.028215	0.0497746	0.59639	0.164612	0.0550543	0	0.027183	0	0	0	0	0	0	0
AL354822.1	0	0	0	0	0	0	0	0	0	0	0	0	0	0	0	0	0	0	0	0	0	0
AC002321.2	0	0	0	0	0	0	0	0	0	0	0	0	0	0	0	0	0	0	0	0	0	0
AC174470.1	0	0	0	0	0	0	0	0	0	0	0	0	0	0	0	0	0	0	0	0	0	0
GUSBP9	5.47191	0.266076	0.75623	0.388379	4.95987	1.12653	0.580037	0.507414	0.521977	0.590185	1.94527	0.171471	0	0.193592	0.356777	6.53626	1.18503	0.663999	1.04836	0.925495	0.496534	1.08334
AC145205.1	0	0	0	0	0	0	0	0	0	0	0	0	0	0	0	0	0	0	0	0	0	0
AL360154.1	0	0	0	0	0	0	0	0	0	0	0	0	0	0	0	0	0	0	0	0	0	0
GCGR	0.016383	0.0164245	0	0	0	0	0	0	0	0	0	0	0	0	0	0	0	0	0.0233834	0	0	0
MGC39584	0	0	0	0	0	0	0	0	0	0	0	0	0	0	0	0	0	0	0	0	0	0
AC114730.8	17.3987	1.55047	1.10961	3.22287	9.51813	3.41842	3.44269	1.18065	2.33126	1.48257	7.08463	1.49865	0.511681	1.00532	0.995578	2.27659	0.651765	2.59222	1.67581	1.20973	0.931901	0
RSC1A1	0	0	0	0	0	0	0	0	0	0	0	0	0	0	0	0	0	0	0	0	0	0
SRSF10	0	0	0	0	0	0	0	0	0	0	0	0	0	0	0	0	0	0	0	0	0	0
PNRC2	0	0	0	0	0	0	0	0	0	0	0	0	0	0	0	0	0	0	0	0	0	0
CELA2B	0	0	0	0.0545094	0	0.0423771	0	0	0.0423225	0	0.24416	0	0	0	0.0407745	0	0	0	0	0	0	0
AC011841.2	0	0	0	0	0	0	0	0	0	0	0	0	0	0	0	0	0	0	0	0	0	0
TMEM242	11.3124	11.9767	14.1599	14.6153	10.5222	12.7414	10.4099	8.21148	11.4482	15.2915	9.55825	13.3164	7.22831	14.7911	14.322	10.8991	13.2871	15.8647	17.5844	11.0262	13.4604	17.038
CU179654.1	0	0	0	0	0	0	0	0	0	0	0	0	0	0	0	0	0	0	0	0	0	0
TMEM167B	43.9186	48.288	48.4588	44.9566	40.8717	37.0976	32.6015	33.6485	43.7085	46.3224	43.8727	55.7794	37.2685	54.0835	54.7228	32.721	45.3458	46.735	49.9431	41.5918	38.2223	49.6623
AL356585.3	0	0	0	0	0	0	0	0	0	0	0	0	0	0	0	0	0	0	0	0	0	0
RP1-21O18.3	0	0	0	0	0	0	0	0	0	0	0	0	0	0	0	0.115019	0.0740642	0	0	0	0	0
MRPL20P1	0	0	0	0	0	0	0	0	0	0	0	0	0	0	0	0	0	0	0	0	0	0
GOLGA6L18	0	0	0	0	0.0200804	0	0	0.00994929	0	0	0.0480314	0	0.00971547	0.0237745	0	0.0356956	0	0.0150056	0.015589	0.0138651	0.0287846	0
AC145212.1	0	0	0	0	0	0	0	0	0	0	0	0	0	0	0	0	0	0	0	0	0	0
TAF9BP2	0	0	0	0	0	0	0	0	0	0	0	0	0	0	0	0	0	0	0	0	0	0
KIR2DL2	0	0	0	0	0	0	0	0	0	0	0	0	0	0	0	0	0	0	0	0	0	0
CTB-61M7.1	0	0	0	0	0.0722896	0	0	0	0	0	0	0	0	0	0	0	0	0	0	0	0	0
hsa-mir-6080	56.7014	7.2629	6.21593	6.04373	39.9962	8.12228	6.15521	5.56497	4.59904	3.66555	43.9888	2.52062	5.17187	3.84467	2.97654	52.4884	13.3093	15.332	10.885	10.5167	8.08127	5.69393
LRRC37A14P	0.114681	0	0.424054	0	0	0.257794	0.122831	0	0	0	0.152099	0	0	0	0.125721	0	0	0	0	0	0	0.127667
AC011043.1	0	0	0	0	0	0	0	0	0	0	0	0	0	0	0	0	0	0	0	0	0	0
FAM72D	6.246	1.24498	1.47359	1.70683	5.86349	0.473211	0.443557	1.30004	0.613676	1.14837	5.97591	0.826488	1.49942	1.45364	0.978588	6.04842	0.666578	0.671502	1.08343	1.00869	0.97148	1.09429
CFL1P6	0	0.0985468	0	0	0.18474	0.120069	0	0	0	0	0	0	0	0	0.237851	0.166579	0.10369	0.131299	0.292293	0.256504	0	0
TNFRSF25	49.8615	0.486164	0.950588	1.12426	6.3896	0.229543	0.184247	0.616856	0.423225	0.604406	31.1924	0.126888	0.854961	0.390581	0.316002	20.9137	1.57386	0.330124	0.900263	2.21842	0.705222	0.288162
SLC35E2	7.79828	1.95123	3.05319	3.61125	6.26108	2.36252	1.23172	1.55541	1.68584	1.52524	6.16403	1.97534	1.19176	1.15816	1.1247	5.44953	2.86999	2.70101	2.70079	2.0763	1.53278	1.99525
AL645728.2	0	0	0	0	0	0	0	0	0	0	0	0	0	0	0	0	0	0	0	0	0	0
RP11-488L18.3	0.155638	0.0295641	0.0777433	0.0953915	0.879524	0.501463	0.402614	0.33496	0.218666	0.451527	0.0440288	0.0857353	0.0485773	0.0645307	0.105334	0.245903	0.0925803	0.191322	0.432594	0.305032	0.0755596	0.178733
RP11-551G24.2	0	0	0	0	0	0	0	0	0	0	0.0560366	0	0	0	0	0	0	0	0	0	0	0
RSL24D1P4	0	0	0	0	0	0	0	0	0	0	0	0	0	0	0	0	0	0	0	0	0	0
RFKP1	0	0	0	0	0	0	0	0	0	0	0	0	0	0	0	0	0	0	0	0	0	0
RP11-438O11.1	0	0	0	0	0	0	0	0	0	0	0	0	0	0	0	0	0	0	0	0	0	0
KRT18P65	0	0	0	0	0	0	0	0	0.0423225	0	0	0	0	0	0	0	0	0	0	0	0	0
LINC01139	0	0	0	0	0	0	0	0	0	0	0	0	0	0	0	0	0	0	0	0	0	0
BTNL10	0	0	0	0	0	0	0	0	0	0	0	0	0	0	0	0	0	0	0	0	0	0
ZNF847P	0	0	0	0	0	0	0	0	0	0	0	0	0	0	0	0	0	0	0	0	0	0
ZC3H11B	1.00755	0.272646	0.10248	0.221444	1.38957	0.14832	0.122831	0.122708	0.22572	0.234652	1.05669	0.1749	0.275272	0.180007	0.125721	1.61027	0.20738	0.198824	0.311779	0.17678	0.251865	0.218857
KRT18P12	0.0409574	0	0	0	0.144579	0	0	0	0	0	0	0	0	0	0	0	0	0	0	0	0	0
QRSL1P1	0	0	0.0424054	0	0	0	0	0	0	0	0	0	0	0	0	0.0555265	0	0.0412655	0	0	0	0
FMO9P	0	0	0	0	0	0	0	0	0	0	0	0	0	0	0	0	0	0	0	0	0	0
RP11-9L18.2	0.614361	0.594566	0.431122	0.933473	0.88354	0.607405	0.341198	0.424503	0.560773	0.575964	0.432283	0.394382	0.634744	0.61474	0.417939	0.880492	0.444385	0.686507	0.510539	0.741783	0.608074	0.755057
SDHAP2	0	0	0	0	0	0	0	0	0	0	0	0	0	0	0	0	0	0	0	0	0	0
RP11-466F5.6	0.143351	0	0.0353378	0	0.445786	0.0953485	0	0	0.130494	0.0284426	0.420275	0.267494	0	0.0849089	0	0.265734	0.0259225	0.0337626	0	0	0	0
RP11-122G18.7	2.44106	0.275931	0.222628	0.361125	2.79921	0.879325	0.569801	0.261998	0.208085	0.0604406	2.41358	0.637871	0.411288	0.536624	0.265034	1.77685	0.522153	0.581468	0.163684	0.717519	0.212286	0.335581
RP11-800A3.2	0	0	0.250899	0	0	0	0	0.0895436	0	0	0	0	0.155448	0.40077	0	2.20916	0.19627	0	0	0	0	0
TSTD1	2.39191	3.63309	3.07793	3.11044	5.68277	5.18767	3.00937	6.23157	6.8245	8.98788	2.40958	3.15506	2.06616	4.096	3.44205	2.45903	4.11427	5.00437	6.3642	3.40735	4.15937	7.37548
MPTX1	0	0	0	0	0	0	0	0	0	0	0	0	0	0	0	0	0	0	0	0	0	0
RPTN	0	0	0.0176689	0	0	0	0	0	0	0	0.0400262	0	0	0	0	0	0	0	0	0	0	0
RP6-74O6.2	0	0	0	0	0	0	0	0	0	0	0	0	0	0	0	0	0	0	0	0	0	0
PDZK1P1	0	0	0	0	0	0	0	0	0	0	0	0	0	0	0	0	0	0	0	0	0	0
WI2-1896O14.1	3.0718	6.08691	8.66837	4.0337	3.40564	3.80335	2.82171	1.72123	13.3069	7.85373	3.39822	14.0606	3.42308	11.0449	12.7556	3.94635	3.40325	1.1967	4.57926	3.36575	3.67004	2.52415
LINC01138	1.18367	0.32192	0.229696	0.105612	1.53816	1.84694	1.28632	0.931917	1.07922	0.284426	0.880576	0.812771	0.676844	0.186799	0.20727	2.91911	1.56275	3.04239	1.62125	1.00869	1.3061	1.68155
NBPF7	0	0	0.0918784	0	0.088354	0.0282514	0	0	0	0	0	0	0	0	0	0	0.0259225	0	0.0701503	0	0	0.0291809
RP11-426L16.8	7.50749	0.108402	0.180223	0	3.5703	0.459086	0.153539	0.0630122	0	0.0888833	12.6443	0.1166	0.178117	0.0305672	0.193679	10.3874	0.959132	2.22458	1.02497	0.93936	0.377798	0.0984857
KRT18P57	0.0409574	0	0	0	0	0	0	0	0	0	0	0	0	0	0	0	0	0	0	0	0	0
RP11-364B6.1	0	0	0	0	0	0	0	0	0.0493762	0	0.232152	0	0.0323849	0	0	0.13485	0	0	0	0	0	0
RP5-837M10.1	0.131064	0.0591281	0.321574	0.0987983	0.337352	0.218948	0	0.0298479	0.299784	0.0675513	0.0880576	0	0.100393	0.129061	0.0713554	0	0.125909	0.0787795	0.0896366	0	0.154717	0.291809
FEN1P1	0	0	0	0	0	0.0529714	0	0	0	0	0	0	0	0	0	0	0.0444385	0	0	0	0	0
CAPNS1P1	0	0	0	0	0	0	0	0	0	0	0	0	0	0	0	0	0	0	0	0	0	0
ST13P20	0	0	0	0	0	0	0	0	0	0	0	0.0651588	0	0	0	0	0	0	0	0	0	0
MARCKSL1P2	0.593882	0	0	0	2.34941	0.0600343	0	0.04643	0	0.0568853	1.38491	0	0.123063	0	0	1.01534	0	0	0	0	0	0
RP11-65D24.1	0	0	0	0	0	0	0	0	0	0	0	0	0	0	0	0	0	0	0	0	0	0
CYB5RL	3.91962	1.25154	1.66441	1.48538	3.21689	2.8322	2.32356	1.58194	1.99974	1.19104	2.72178	1.5741	1.24682	0.97815	0.778114	3.35142	3.52916	2.83606	2.90344	2.79382	2.09408	1.95148
ZNF859P	0	0	0	0	0	0	0	0	0	0	0	0	0	0	0	0	0	0	0	0	0	0
RP4-635E8.1	0	0	0	0	0	0	0	0	0	0	0	0	0	0	0	0	0	0	0	0	0	0
RP11-334L9.1	0.94202	0.374478	0.46646	0.735877	0.887556	0.610937	0.255898	0.202302	0.719482	0.906609	0.836547	0.901936	0.453389	1.72195	2.06591	0.380753	0.0518449	0.491434	0.292293	0.485278	0.320229	0.393943
RP11-439L8.2	0	0	0.098946	0	0	0	0	0	0	0	0	0	0	0	0	0	0.0370321	0	0	0	0	0
SEPW1P	0	0	0	0.316836	0	0	0	0	0	0	0	0	0	0	0	0	0	0	0	0	0	0
AL353354.1	3.98925	3.69879	6.93329	0	4.1687	4.52729	0.849583	1.40617	5.56188	3.26379	3.23411	7.4967	1.83299	9.58451	1.77709	6.2626	2.33302	7.80667	4.36101	0	0.95349	3.60749
RP11-4M23.7	0	0	0	0	0	0	0	0	0	0	0	0	0	0	0	0	0	0	0	0	0	0
LACTBL1	0.0327659	0	0	0	0	0	0	0	0	0	0.0440288	0	0	0	0	0	0	0	0	0	0	0
CROCCP2	36.3783	13.905	15.0928	16.5402	29.8074	18.6918	12.9109	9.74699	11.5364	11.4375	32.3211	10.7546	9.54059	10.2774	10.0509	32.1181	18.0272	19.1922	18.7262	15.2967	18.5733	19.854
RP4-597A16.3	0.282606	0	0	0	0.248998	0	0	0	0	0	0	0	0	0	0	0.222106	0	0	0	0	0	0
C1orf167	0.155638	0.105117	0.0106014	0	0.196788	0.0459086	0.0614156	0.00663286	0.0176344	0.00711066	0.132086	0	0.0356234	0.0815125	0.0101936	0.150715	0.0333289	0.0412655	0.0116917	0.0277302	0.0179904	0.0109429
TTC34	1.12223	0.545293	0.664351	0.327056	1.30523	0.487337	0.569801	0.732931	0.416171	0.629294	0.724474	0.312077	0.388619	0.706442	0.227658	1.09467	0.729532	0.742778	0.950927	0.256504	0.29864	0.463247
MMP23A	0.233457	0	0	0	0.815266	0.211886	0.150127	0.165822	0.162236	0.0462193	0.128084	0	0.0356234	0	0.0509681	0.884458	0	0	0	0	0	0
ATAD3C	1.32292	0.381048	0.544203	0.282768	0.991974	0.42024	0.477677	0.261998	0.246881	0.405308	2.43359	1.12142	0.994216	1.24646	1.22324	1.45559	0.581404	0.566462	0.362443	0.526874	0.395788	0.269924
AL731568.1	0	0	0	0	0	0	0	0	0	0	0	0	0	0	0	0	0	0	0	0	0	0
AC092965.1	0	0	0	0	0	0	0	0	0	0	0	0	0	0	0	0	0	0	0	0	0	0
AC007528.1	0	0	0	0	0	0	0	0	0	0	0	0	0	0	0	0	0	0	0	0	0	0
BX284613.1	0	0	1.39231	0	0	0	0	0	0	0	0	0	0	0	0	0	0	0	0	0	0	0
AL157788.1	0	0	0	0	0	0	0	0	0	0	0	0	0	0	0	0	0	0	0	0	0	0
MIR942	0	0	0	0	0	0	0	0	1.42133	0	0	0	0	0	0	0	0	0	0	0	0	0
BX119917.1	0	0	0	0	0	0	0	0	0	0	0	0	0	0.665685	0	0	0	0	0	0	0	0
AC013731.1	0	0	0	0	2.38154	0	0	0	0	0	0	1.83474	0	0	0	0	0	0	0	0	0	0
MIR190B	0	0	0	0	0	0	0	0	0	0	0	0	0	0	0	0	0	0	0	0	0	0
MIR873	0	0	0	0	0	0	0	0	0	0	0	0	0	0	0	0	0	0	0	0	0	0
AC116038.1	0	0	0	0	0	0	0	0	0	0	0	0	0	0	0	0	0	0	0	0	0	0
AP000866.1	0	0	0	0	0	0	0	0	0	0	0	0	0	0	0	0	0	0	0	0	0	0
MIR892A	0	0	0	0	0	0	0	0	0	0	0	0	0	0	0	0	0	0	0	0	0	0
AC021613.1	0	0	0	0	0	0	0	0	0	0	0	0	0	0	0	0	0	0	0	0	0	0
MIR941-1	3.14962	0.834363	0.558338	0.684774	0.783137	1.53264	1.91412	0.198986	0	0	1.82519	0.603577	1.72288	0.900034	0.502886	0	3.94762	0.551457	1.23153	1.62568	3.22387	3.04941
AC055873.1	0	0	0	0	0	0	0	0	0	0	0	0	0	0	0	0	0	0	0	0	0	0
MIR921	0	0	0	0	0	0	0	0	0	0	0	0	0	0	0	0	0	0	1.28609	0	0	0
AC026700.1	0	0	0	0	0	0	0	0	0	0	0	0	0	0	0	0	0	0	0	0	0	0
AP002884.1	0	0	0	0	0.963861	1.25719	0	0	0	0.565298	0	0	0	0	0	0	0	0	0	0	0	1.25113
MIR300	0	0	0	0	0	0	0	0	0	0	0	0	0	0	0	0	0	0	0	0	0	0
AC021818.1	0	0	0	0	0	0	0	0	0	0	0	0	0	0	0	0	0	0	0	0	0	0
AC068292.1	0	0	0	0	0	0	0	0	0	0	0	0	0	0	0	0	0	0	0	0	0	0
MIR297	0	0	0	0	0	0	0	0	0	0	0	0	0	0	0	0	0	0	0	0	0	0
AC055813.1	0	0	0	0	0	0	0	0	0	0	0	0	0	0	0	0	0	0	0	0	0	0
MIR876	0	0	0	0	0	0	0	0	0	0	0	0	0	0	0	0	0	0	0	0	0	0
AC007560.2	0	0	0	0	0	0	0	0	0	0	0	0	0	0	0	0	0	0	0	0	0	0
AL360176.1	0	1.13657	0	0	0	0.695691	0	0	1.42133	0	0	0	0	1.22608	0	0	0.596217	0	0	0.738316	0	0.693047
MIR933	1.36798	0	0	0	1.18876	0	0.726752	0	0	0	2.76981	0	0	0	0.761124	1.07483	0	0	0	0	0	0
AC078819.1	0	0	0	0	0	0	0	0	0	0	2.26948	0	0	0	0	0	0	0	0	0	0	0
AC130365.1	0	0	0	0	0	0	0	0	0	0	0	0	0	0	0	0	0	0	0	0	0	0
AL021917.1	0	0	0	0	0	0	0	0	0	0	0	0	0	0	0	0	0	0	0	0	0	0
AC092756.1	0	0	0	0	0	0	0	0	0	0	0	0	0	0	0	0	0	0	0	0	0	0
AC110769.1	0	0	0	0	0	0	0	0	0	0	0	0	0	0	0	0	0	0	0	0	0	0
MIR208B	0	0	0	0	0	0	0	0	0	0	0	0	0	0	0	0	0	0	0	0	0	0
AC079603.1	0	0	0	0	0	0	0	0	0	0	0	0	0	0	0	0	0	0	0	0	0	0
AC017084.1	1.10994	0	0	0	1.93174	0	0	0.245416	0	0	0	0	0.424242	0	0	0	0	0	0	0	0	0
MIR935	0	0	0	0	0	0	0	0	0	0	0	0	0	0	0	0	0	0	0	0	0	0
AC004052.1	0	0	0	0	0	0	0	0	0	0	0	0	0	0	0	0	0	0	0	0	0	0
MIR450B	0	0	0	0	0	0	0	0.298479	0	0	0.912597	0	0	0	0	0	0	0	0	0.814574	0	0
AC092576.1	0	0	0	0	0	0	0	0	0	0	0	0	0	0	0	0	0	0	0	0	0	0
AL359832.1	5.11967	0	0.908183	0	0	0	0	0	0	0	3.95058	0	0	0	0	0	0	0	0	0	0	0
MIR888	0	0	0	0	0	0	0	0	0	0	0	0	0	0	0	0	0	0	0	0	0	0
MIR874	0	1.87896	0	0	0	0.76632	0	0	0.782965	0	0	0	0	0.675874	0	0	0	0	0	0	0	0
AC007682.2	0	0	0	0	0	0	0	0	0	0	0	0	0	0	0	0	0	0	0	0	0	0
AL512505.1	0	0	0	0	0	0	0	0	0	0	0	0	0	0	0	0	0	0	0	0	0	0
AL354936.1	0	0	0	0	0	0	0	0	0	0	0	0	0	0	0	0	0	0	0	0	0	0
AL139429.1	0	0	0	0	0	0	0	0	0	0	0	0	0	0	0	0	0	0	0	0	0	0
AC026320.1	0	0	0	0	0	0	0	0	0	0	0	0	0	0	0	0	0	0	0	0	0	0
AC068062.1	0	0	0	0	0	0	0	0	0	0	0	0	0	0	0	0	0	0	0	0	0	0
AC095061.1	0	0	0	0	0	0	0	0	0	0	0	0	0	0	0	0	0	0	0	0	0	0
MIR298	0	0	0	0	0	0	0	0	0	0	0	0	0	0	0	0	0	0	0	0	0	0
AL445258.1	0	0	0	0	0	0	0	0	0	0	0	0	0	0	0	0	0	0	0	0	0	0
MIR938	0	0	0	0	1.10442	0	0	0	0	0	0	0	0	0	0	0	0	0	0	0	0	0
AL356479.1	0	0	0	0	0	0	0	0	0	0	0	0	0	0	0	0	0	0	0	0	0	0
MIR922	0	0	0	0	0	0	0	0	0	0	0	0	0	0	0	0	0	0	0	0	0	0
AL356693.1	0	0	0	0	0	0	0	0	0	0	0	0	0	0	0	0	0	0	0	0	0	0
AL135784.1	0	0	0	0	0	0	0	0	0	0	0	0	0	0	0	0	0	0	0	0	0	0
AC019201.1	0	0	0	0	0	0	0	0	0	0	0	0	0	0	0	0.920153	0	0	0	0	0	0
AC097372.1	0	0	0	0	0	0	0	0	0	0	0	0	0	0	0	0	0	0	0	0	0	0
MIR891A	0	0	0	0	0	0	0	0	0	0	0	0	0	0	0	0	0	0	0	0	0	0
MIR944	0	0	0	0	0	0	0	0	0	0	0	0	0	0	0	0	0	0	0	0	0	0
MIR934	0	0	0	0	0	0	0	0	0	0	0	0	0	0	0	0	0	0	0	0	0	0
MIR891B	0	0	0	0	0	0	0	0	0	0	0	0	0	0	0	0	0	0	0	0	0	0
AC104457.1	0	0	0	0	0	0	0	0	0	0	0	0	0	0	0	0	0	0	0	0	0	0
MIR875	0	0	0	0	0	0	0	0	0	0	0	0	0	0	0	0	0	0	0	0	0	0
AL158155.1	0	0	0	0	0	0	0	0	0	0	0	0	0	0	0	0	0	0	0	0	0	0
AL589736.1	0	0	0	0	0	0	0	0	0	0	0	0	0	0	0	0	0	0	0	0	0	0
AP003730.1	0	0	0	0	0	0	0	0	0	0	0	0	0	0	0	0	0	0	0	0	0	0
MIR890	0	0	0	0	0	0	0	0	0	0	0	0	0	0	0	0	0	0	0	0	0	0
AC002066.2	0	0	0	0	0	0	0	0	0	0	0	0	0	0	0	0	0	0	0	0	0	0
MIR887	0	0	0	0	0	0	0	0	0	0	0	0	0	0	0	0	0	0	0	0	0	0
AC010146.2	0	0	0	0	0	0	0	0	0	0	0	0	0	0	0	0	0	0	0	0	0	0
MIR936	0	0	0	0	0	0	0	0	0	0	0	0	0	0	0	0	0	0	0	0	0	0
AC131213.1	0.270319	0	0	0	0	0	0	0	0	0	0	0	0	0	0	0	0	0	0	0	0	0
AC005048.1	0	0	0	0	0	0	0	0	0	0	0	0	0	0	0	0	0	0	0	0	0	0
AL157830.1	0	0	0	0	0	0	0	0	0	0	0	0	0	0	0	0	0	0	0	0	0	0
AC105316.1	0.753616	0	0	0	0	0	0	0	0	0.767951	1.01666	0	0	0.753991	0	0	0.733236	0	0	0	0	0
MIR937	0	0	0	0	0	0	0	0	0	0	0	0	0	0	0	0	0	0	0	0	0	0
AC009305.2	0	0	0	0	0	0	0	0	0	0	0	0	0	0	0	0	0	0	0	0	0	0
AL357060.1	0	0	0	0	0	0	0	0	0	0	0	0	0	0	0	1.74115	0	0	0	0	0	0
MIR892B	0	0	0	0	0	0	0	0	0	0	0	0	0	0	0	0	0	0	0	0	0	0
MIR889	0	0	0	0	0	0	0	0	0	0	0	0	0	0	0	0	0	0	0	0	0	0
AC138710.1	0	0	0	0	0	0	0	0	0	0	0	0	0	0	0	0	0	0	0	0	0	0
MIR877	0	0	0	0	0	0	0	0	0	0	0	0	0	0	0	0	0	0	0	0	0	0
AC008752.1	0	0	0	0	2.34941	0.76632	0	0	0	0	0	0	0	0	0	0	0	0	0	0	0	0.762352
MIR943	0	0	0	0	0	0	0	0	0	0	0	0	0	0	0	0	0	0	0	0	0	0
AL713999.1	1.18367	9.32582	9.54829	7.19524	5.15264	5.3713	3.77706	4.43075	6.18613	9.68117	4.79514	3.17564	4.53389	5.33228	8.56604	3.71631	12.1132	9.40852	9.70023	7.84418	6.3578	17.3809
AC092675.1	0	0	0	0	0	0	0	0	0	0	0	0	0	0	0	0	0	0	0	0	0	0
AP001572.1	0	0	0	0	0	0	0	0	0	0	0	0	0	0	0	0	0	0	0	0	0	0
AL033403.1	0	0	0	0	0	0	0	0	0	0	0	0	0	0	0	0	0	0	0	0	0	0
AC017083.1	0	0	0	0	0	0	0	0	0	0	0	0	0	0	0	0	0	0	0	0	0	0
AC117479.1	0	0	0	0	0	0	0	0	0	0	0	0	0	0	0	0	0	0	0	0	0	0
AC012119.1	0	0	0	0	0	0	0	0	0	0	0	0	0	0	0	0	0	0	0	0	0	0
AC109496.1	0	0	0	0	0	0	0	0	0	0	0	0	0	0	0	0	0	0	0	0	0	0
AC011407.1	0	1.06102	0	0	0.99599	0	0	0.504097	0	0	0	0	0	0	0	0	0	1.39927	0	0	0	1.2949
AC025284.1	0	0	0	0	0	0	0	0	0	0	0	0	0	0	0	0	0	0	0	0	0	0
MIR939	0	0	0	0	0	0	0	0	0	0	0	0	0	0	0	0	0	0	0	0	0	0
MIR885	0	0	0	0	0	0	0	0	0	0	0	0	0	0	0	0	0	0	0	0	0	0
AC108697.1	0	0	0	0	0	0	0	0	0	0	0	0	0	0	0	0	0	0	0	0	0	0
MIR941-2	2.69909	0.417182	2.23335	0.684774	0.783137	0	0.477677	0.198986	1.04395	0.458638	2.43359	1.20715	2.41267	0	0	1.41196	0.877661	0	1.8434	0	0	0.507019
AC109357.1	0	0	0	0	0	0	0	0	0	0	0	0	0	0	0	0	0	0	0	0	0	0
AL611946.1	0	0	0	0	0	0	0	0	0	0	0	0	0	0	0	0	0	0	0	0	0	0
AL121988.1	0	0	0	0	0	0	0	0	0	0	0	0	0	0	0	0	0	0	0	0	0	0
AC131160.1	0	0	0	0	0	0	0	0	0	0	0	0	0	0	0	0	0	0	0	0.804176	0	0
AC100832.1	1.20824	0	0	0	0	0	0	0	0	0	0.816534	0	0	0.604551	0	0	0	0	0	0	0.723213	0
AC098650.1	0	0	0	0	0	0	0	0	0	0	0	0	0	0	0	0	0	0	0	0	0	0
MIR513C	0	0	0	0	0	0	0	0	0	0	0	0	0	0	0	0	0	0	0	0	0	0
AL132819.1	0	0	0	0	0	0	0	0	0	0	0	0	0	0	0	0	0	0	0	0	0	0
MIR541	0	0	0	0	0	0	0	0	0	0	0	0	0	0	0	0	0	0	0	0	0	0
AL391056.1	0	0	0	0	0	0	0	0	0	0	0	0	0	0	0	0	0	0	0	0	0	0
AL137024.1	0	0	0	0	0	0	0	0	0	0	0	0	0	0	0	0	0	0	0	0	0	0
AC048346.1	0	0.525583	0	0	0	0	0	0	0	0	0	0	0.433958	0	0	0	0	0	0	0	0	0
AC009234.2	0	0	0	0	0	0	0	0	0	0	0	0	0	0	0	0	0	0	0	0	0	0
MIR920	0	0	0	0	0	0	0	0	0	0	0	0	0	0	0	0	0	0	0	0	0	0
AC009336.1	0	0	0	0	0	0	0	0	0	0	0	0	0	0	0	0	0	0	0	0	0	0
AC130360.1	0	0	0	0	0	0	0	0	0	0	0	0	0	0	0	0	0	0	0	0	0	0
MIR941-3	1.35159	0	0	0	1.56627	0	1.43644	0.198986	0	0.920831	0	0	1.3796	0	0	0.70598	1.75532	0	0	0	0	0
AP001623.1	0	0	0	0	0	0	0.777931	0	0	0	0	0	0	0	0	0	0	0.892834	0.997694	0	0	0
AC018607.1	1.71611	0	0.710291	0	0	0	0	1.00819	0	0.58663	3.09402	1.53638	1.75526	0	0	0.900322	0	0	0.783346	0	0	0
AC036178.1	0	0	0	0	0	0.656845	0	0	0	0	0	0	0	0	0	0	0	0	1.58228	0	0	0
AF228730.1	0	0	0	0	0	0	0	0	0	0	0	0	0	0	0	0	0	0	0	0	0	0
FABP12P1	0	0	0	0	0	0	0	0	0	0	0	0	0	0	0	0	0	0	0	0	0	0
RP11-490H24.5	0.204787	0.955904	0.939987	0.940287	0	0.702754	0.58686	1.39622	0.959309	1.19815	0.0920602	0.922512	0.421004	0.757387	1.22663	0.5394	0.336992	1.00913	0.280601	0.745249	0.658448	0.310047
KRT19P2	0.208883	0.0492734	0.13075	0	0	0	0	0	0	0	0.0720471	0.277782	0.0388619	0	0.115528	0.57113	0.0518449	0.0637739	0	0	0	0
RP3-400B16.2	0	0	0.0954122	0	0	0.0847543	0	0	0	0	0	0	0	0	0	0	0.0740642	0	0.311779	0.183713	0	0
RP3-354N19.3	2.08063	0.16753	0.226162	0	2.99199	0.204823	0.576625	0.27858	0.211612	0.369754	2.93392	0.363518	0	0	0.302411	4.97359	0.529559	0.442666	0.49495	0.32583	0.323827	0.102133
RP3-382I10.2	0	0	0	0	0	0	0	0	0	0	0	0	0	0	0	0	0	0	0	0	0	0
HIST1H1PS1	0.253936	0	0.318041	1.55352	0	0	0	0.112759	0.892298	0	0	0	0	1.0223	0	0	0.499933	0	0	0	0.305836	0.576324
RP3-334F4.2	0	0	0	0	0	0	0	0	0	0	0	0	0	0	0	0	0	0	0	0	0	0
RP11-486E2.1	0	0	0	0	0	0	0	0	0	0	0	0	0	0	0	0	0	0	0	0	0	0
RP11-360O19.1	0	0	0	0	0	0	0	0	0	0	0	0	0	0	0	0.118985	0	0	0	0	0	0
RP1-182O16.2	0	0	0	0	0	0	0	0	0	0	0	0	0	0	0	0	0	0	0	0	0	0
MRPL42P2	0.618456	0	0.151953	0	0.216869	0.141257	0	0	0	0	1.00065	0.164612	0	0	0	0	0	0.303864	0	0	0	0
RPL37P15	0	0	0.226162	0	0	0	0	0	0	0	0	0	0	0	0	0	0	0	0	0	0	0
RP3-486D24.1	0	0	0	0	0	0	0	0	0	0	0.0880576	0	0	0.0645307	0	0	0	0	0	0	0	0
RP3-344J20.1	0	0	0	0	0	0	0	0	0	0	0	0	0	0	0	0	0	0	0	0	0	0
RPL12P2	0	0	0	0	0	0	0	0	0	0	0	0	0	0	0	0	0	0	0	0	0	0
AC004066.2	0	0	0	0	0	0	0	0	0	0	0	0	0	0	0	0	0	0	0	0	0	0
HIST1H2APS1	0	0	0	0	0	0	0	0	0	0	0	0	0	0	0	0	0	0	0	0	0	0
DUTP5	0	0	0.137818	0	0	0	0	0	0	0	0	0	0	0	0	0	0	0	0	0	0	0
RAET1M	0	0	0.109547	0	0	0	0	0	0	0	0	0	0	0	0	0	0	0	0	0	0	0
RPSAP43	0	0	0	0	0.148595	0.0953485	0	0	0	0	0.112073	0	0	0	0	0	0	0	0	0	0	0
RP1-91J24.1	0.266223	0	0	0	0.156627	0	0	0.0397972	0	0	0.360236	0	0	0	0	0	0	0	0.120814	0.107454	0	0.102133
RP3-393E18.1	0.339946	0.105117	0	0.688181	0	0.257794	0	0.0994929	0	0.231096	0.152099	0	0	0.227556	0.125721	0	0.111096	0.277604	0.15589	0	0	0.255333
IFI30	33.9905	19.013	22.8424	17.9063	43.422	51.5306	71.5731	38.0063	36.0235	26.4765	35.8114	43.4129	31.8084	22.0967	19.8334	31.8643	46.2901	43.974	36.9186	37.6715	46.9441	34.076
RP11-317M22.1	0	0	0	0	0	0	0	0	0	0	0	0	0	0	0	0	0	0	0	0	0	0
EEF1GP6	0	0	0	0	0	0	0	0	0	0	0	0	0	0	0	0	0	0	0	0	0	0
RP3-406A7.1	0	0	0	0	0	0	0	0	0	0	0	0	0	0	0	0	0	0	0	0	0	0
AC011718.1	0	0	0	0	0	0	0	0	0	0	0	0	0	0.0543417	0	0	0	0	0	0	0	0
RP3-435K13.1	0	0	0	0	0	0	0	0	0	0	0	0	0	0	0	0	0	0	0	0	0	0.258981
RP11-471B18.1	0	0	0	0	0	0	0	0	0	0	0	0	0	0	0	0	0	0	0	0	0	0
LINC00955	0	0	0.0954122	0	0	0	0	0	0	0	0	0	0	0	0	0	0	0	0	0	0	0
IGSF23	0	0.0722677	0	0.357718	0.0682735	0	0	0.119392	0	0.120881	0	0	0.0906777	0.196989	0.0441724	0.0594927	0	0	0	0	0	0
RP3-406A7.5	0	0.0854073	0.339243	0.13968	0	0.102411	0	0.159189	0	0	0	0	0	0	0.101936	0	0	0.221333	0	0	0	0.102133
RP11-550C4.4	0	0	0	0	0	0	0	0	0	0	0	0	0	0	0	0	0	0	0	0	0	0
RP11-244K5.6	0.0409574	0	0.049473	0	0	0	0	0	0	0	0.0560366	0	0	0	0	0	0	0	0	0	0	0
GAPDHP72	0.262127	1.20884	1.22976	1.18899	0	1.24306	0.941706	1.19392	0.96989	0.58663	0.212139	0.980812	1.31807	1.25325	0.581037	0	0.559185	0.510191	0.284499	0.689789	0.1871	0.941085
OR2W4P	0	0	0	0	0	0	0	0	0	0	0	0	0	0	0	0	0	0	0	0	0	0
RPL7P25	0	0	0.0918784	0	0	0	0	0	0	0	0	0	0	0.0747198	0	0	0	0	0	0	0	0
RP3-355L5.3	0	0.131396	0	0	0.124499	0	0	0	0	0	0.380249	0	0	0	0	0	0	0	0	0	0	0
RP1-95L4.3	0.139255	0	0	0	0	0	0	0	0	0	0.372243	0	0	0	0	0	0	0	0	0	0	0
GAGE12E	0	0	0	0	0	0	0	0	0	0	0	0	0	0	0	0	0	0	0	0	0	0
RP3-406P24.1	0.0491489	0.377763	0.187291	0.46333	0.176708	0.17304	0.214955	0.245416	0	0.05333	0.136089	0.476688	0.0777238	0.658893	0.339788	0.0793236	0.296257	0.123796	0.0701503	0.12132	0.241071	0.2298
RP11-506B6.5	0	0	0.0671419	0	0	0	0	0	0	0	0	0	0	0	0	0	0	0	0	0	0	0
CCNYL3	0	0	0	0	0	0	0	0	0	0	0	0	0	0	0	0	0	0	0	0	0.0431769	0
RP1-15D7.1	0	0	0	0	0	0	0	0	0	0.241762	0	0	0	0	0	0	0	0	0	0	0	0
RP11-278J20.2	0	0	0	0	0	0	0	0	0	0	0	0	0	0	0	0	0	0	0	0	0	0
CIR1P3	0	0	0	0	0	0	0	0	0	0	0	0	0	0	0	0	0	0	0	0	0	0
COX6A1P3	0	0	0	0	0	0	0	0	0	0	0	0	0	0	0	0	0	0	0	0	0	0
MTND4P13	0	0	0	0	0	0	0	0	0	0	0	0	0	0	0	0	0	0	0	0	0	0
RP3-522P13.1	0	0	0	0	0	0	0	0	0	0	0	0	0	0	0	0	0	0	0	0	0	0
AC093850.1	0	0	0	0	0	0	0	0	0	0	0	0	0	0	0	0	0	0	0	0	0	0
NUDT19P3	0	0	0	0	0	0	0	0	0	0	0	0.126888	0	0	0	0	0	0	0	0	0	0
ANXA2P3	0.0532446	0.289071	0.13075	0	0	0	0	0.069645	0	0.05333	0	0	0.0388619	0.210574	0.0577639	0.737709	0	0	0.0701503	0.253038	0	0
HMGA1P7	0.630744	0	0	0	0.365464	0	0	0	0	0	0.848555	0	0	0	0	0.329193	0	0	0	0	0	0
RP1-190J20.2	0	0	0	0	0	0	0	0	0	0	0	0	0	0	0	0	0	0	0	0	0	0
VN1R13P	0	0	0	0	0	0	0	0	0	0	0	0	0	0	0	0	0	0	0	0	0	0
RP1-152L7.5	1.02393	0.289071	0.968257	0.841489	0.755025	0.572091	0.443557	0.275264	0.17987	1.1697	1.89724	0.185188	0.197548	0.815125	0.693167	0.872559	0.725829	0.847818	5.13656	1.04335	1.36727	3.38499
PRRC2CP1	0	0	0	0	0	0	0	0	0	0	0	0	0	0	0	0	0	0	0	0	0	0
RP1-290I10.2	0	0	0	0	0	0	0	0	0	0	0.104068	0	0	0	0	0	0	0.0937851	0	0	0	0
RP11-390P2.2	0.774094	0	0	0	5.63859	0.158914	0	0.0630122	0	0	0.760497	0	0.161924	0	0	3.09362	0	0	0	0	0.169109	0
RP11-57K17.1	0.667605	0.0394187	0.13075	0.0647299	0.618478	0.0459086	0.0443557	0.0829108	0	0.042664	0.196128	0.0823059	0.0971547	0.0203781	0.0237851	0.686149	0.162941	0.255096	0.0584586	0.201044	0.050373	0.0218857
RP1-69B13.2	0	0	0	0	0	0	0	0	0	0	0	0	0	0	0	0	0	0	0	0	0	0
RP11-812I20.2	0	0	0	0	0	0	0	0	0	0	0	0	0	0	0	0	0	0	0	0	0	0
R3HDM2P2	0.24984	0	0	0	0.088354	0.0282514	0	0	0	0	0.136089	0	0	0	0	0.313328	0	0	0	0	0	0
TUBB2BP1	0.122872	0	0	0	0	0	0	0	0	0	0.164107	0.161182	0	0	0	0	0	0	0	0	0	0
ZNF736P10Y	0	0	0	0	0	0	0	0	0	0	0	0	0	0	0	0	0	0	0	0	0	0
BX005214.1	0	0	0	0	0	0	0	0	0	0	0	0	0	0	0	0	0	0	0	0	0	0
RBMXP1	0.0450531	0.0394187	0	0.0681368	0	0	0	0	0	0.0888833	0	0	0	0.0883052	0	0	0	0	0	0	0	0
AC009494.3	0	0	0	0	0	0	0	0	0	0	0	0	0	0	0	0	0	0	0	0	0	0
RP3-399J4.1	0	0	0	0	0	0	0	0	0	0	0	0	0	0	0	0	0	0	0	0	0	0
RPL17P26	0.286702	0.354769	0	0.143087	0.16466	0.430834	0	0.169138	0.440859	0.291537	0	0.126888	0	0.0950979	0	0	0.0925803	0	0.261115	0	0	0.105781
RP11-448N11.1	0	0	0	0	0	0	0	0	0	0	0	0	0	0	0	0	0	0	0	0	0	0
LY86-AS1	0.0368616	0.00985468	0.0247365	0.0987983	0.0321287	0	0.0204719	0	0.0105806	0.010666	0.0240157	0.0137177	0.00647698	0	0	0	0	0.0112542	0.0272807	0.0103988	0	0.0547143
RPS2P55	0.917445	0.955904	1.91884	0.521246	0.895588	1.236	1.09525	0.553844	0.730062	1.63901	0.772505	1.15228	1.09785	1.14457	1.33876	1.70942	1.00357	1.26047	1.09512	1.31025	0.751997	1.48823
AC114776.1	0.679892	0.377763	0.505331	1.44791	0.236949	2.31662	0.433321	0.179087	0	0.558187	0.736482	0.181759	0.939162	0.407563	0.757726	3.41885	0.929506	1.33175	0.931441	0.162915	0	0.1532
AC009403.2	3.50186	3.2192	3.68927	3.75774	4.63055	6.10937	5.02585	2.68631	2.98021	2.84782	4.22676	5.87801	3.45223	1.97328	1.95038	3.39108	5.12524	7.15768	5.0859	3.99661	2.95042	4.45374
AL022393.7	0.974786	0.30221	0.134284	0.163528	1.31728	0.1236	0	0.33496	0.250408	0.22043	1.16876	0.435535	0.330326	0	0.241249	0.678216	0.211083	0.131299	0.592381	0	0	0
RP1-161C16.1	0	0	0	0	0	0	0	0	0	0	0	0	0	0	0	0	0	0	0	0	0	0
SOCS5P5	0	0	0	0	0	0	0.0341198	0	0	0	0	0	0	0	0	0	0	0	0	0	0	0
RP11-350J20.9	0.0245744	0	0	0	0.0843379	0	0	0.0198986	0	0.0248873	0	0	0	0	0	0.0396618	0.0222193	0.0600225	0.0311779	0.0589267	0.0863538	0
RP4-753D5.3	0	0	0	0	0	0	0	0	0	0	0	0	0	0	0	0	0	0	0	0	0	0
RP1-97D16.1	0.139255	0.164245	0.2615	0.160121	0	0.120069	0.0750635	0	0	0.0355533	0.0960628	0	0.0809622	0	0.118926	0.222106	0	0.127548	0	0.0415953	0.0827557	0.120371
RP5-988G15.1	0.176117	0.660264	0.109547	0.26914	0.465866	0.808697	0.187659	0.116075	0.208085	0.455082	0.120079	0.120029	0.136017	0.17661	0.197077	0.420415	0.174051	0	0.60797	0	0	0
AC131097.4	0.155638	0	0	0	0.542172	0	0	0	0	0	0	0	0	0	0	0	0	0	0	0	0	0
CCDC7	2.83835	1.36323	1.40291	1.18217	2.78717	0.589748	0.423085	0.732931	0.871137	1.13415	2.53766	0.706459	0.851723	1.24307	1.04994	3.10948	1.06652	0.937851	1.43029	0.946293	0.874332	1.67426
RPL7P58	0	0	0	0	0	0	0	0.0298479	0	0	0	0	0	0	0	0	0	0	0	0	0	0
RP11-568A7.1	0	0	0	0	0	0	0	0	0	0	0	0	0	0	0	0	0	0	0	0	0	0
RPL21P65	0.339946	0	0	0.170342	0	0	0	0.0497465	0.130494	0.231096	0.304199	0.456112	0	0.11208	0.125721	0	0.222193	0	0	0.273836	0	0.127667
HSPD1P10	0.126968	0	0.155487	0.190783	0.0562253	0	0.0682396	0.0132657	0.109333	0	0.0440288	0.126888	0.0226694	0	0	0.0475941	0.0925803	0	0.0857393	0.076258	0	0.0693047
CYP2AC1P	0	0	0	0	0	0	0	0	0	0	0	0	0	0	0	0	0	0	0	0	0	0
RP3-329A5.1	0	0	0	0	0	0	0	0	0	0	0.868568	0	0	0	0	0	0	0	0	0	0	0.182381
RPL10P1	0.819148	1.28768	1.62554	1.36614	0.855427	1.94935	0.870055	0.865588	1.13918	1.1697	1.54501	1.20715	0.625029	2.21103	2.09309	2.05448	1.51461	1.50056	2.124	0.984422	0.489338	1.10888
TPT1P4	2.83835	1.88224	1.63614	2.62326	4.59441	2.76511	0.754047	1.60847	1.88688	2.59539	3.42624	2.17768	1.70992	3.04653	2.48724	5.89374	2.37376	3.22621	2.63454	0.977489	2.30277	2.5205
RP11-428J1.2	0	0	0	0	0	0	0	0	0	0	0.16811	0	0	0	0	0	0	0.153808	0	0	0	0
RP11-346C16.1	0	0	0	0	0	0	0	0	0	0	0	0	0	0	0	0	0	0	0	0	0	0
RP11-331O9.4	0	0	0.081277	0	0	0	0	0	0	0	0	0	0	0	0	0	0	0	0	0	0	0
RP11-30P6.1	0.0655318	0.0919771	0	0	0	0.0388457	0.0341198	0.0298479	0.0775912	0.0355533	0.0440288	0	0.0518158	0.0339635	0.0373766	0	0.0333289	0.0412655	0.136403	0	0	0.0364762
RP11-448N11.2	0	0	0	0	0	0	0	0	0	0	0	0	0	0	0	0	0	0	0	0	0	0
AC007401.2	1.59324	0.226658	0.911716	0.371345	1.49399	0.554434	0.781343	0.215568	0	0.376865	1.32487	0.164612	0.281749	0.489075	0.135915	2.88341	1.43314	0.450169	0.502744	0.589267	0.291444	0.970266
RP1-13D10.3	0	0	0	0	0	0	0	0	0	0	0	0.181759	0	0	0	0	0	0	0	0	0	0
RP1-245M18.2	0	0	0	0	0	0	0	0	0	0	0.152099	0	0	0	0	0	0	0	0	0	0	0
HMGB3P19	0	0	0	0	0	0	0	0	0	0	0	0	0	0	0	0	0	0	0	0	0	0
RPS29P13	0	0	0.385183	0	0	0	0	0	0	0	0	0	0	0	0	0	0	0	0	0	0	0
PPIAP31	2.0192	3.94516	3.1698	5.49864	0.927717	5.43487	2.82853	3.09423	2.84266	2.06565	0.860563	1.71471	3.34212	4.04506	4.02648	1.66976	2.79963	3.25247	4.06872	3.71585	1.65152	1.56118
RP1-76C18.1	0	0	0	0	0	0	0	0	0	0	0	0	0	0	0	0	0	0	0	0	0	0
FNIP1	24.3246	24.3411	34.2706	29.2988	24.5504	35.6604	34.7408	21.0693	38.524	29.0186	22.4667	41.1084	26.0958	35.3051	31.0634	18.2365	39.5947	36.5349	43.6374	32.7632	47.142	48.2908
RP3-375P9.2	1.90452	2.45053	1.31103	1.92827	1.4739	3.12178	1.68893	1.30336	0.983997	2.05498	2.71377	1.56038	1.45732	1.5861	1.88582	2.1576	1.34056	2.07078	1.00939	1.78513	0.759194	1.31314
RP1-140K8.3	0	0	0	0	0	0	0	0	0	0	0	0	0	0	0	0	0	0	0	0	0	0
RP11-129H15.4	0	0.0361338	0.049473	0	0	0.0459086	0.0409438	0.0331643	0.0458493	0	0.104068	0	0.0582928	0	0	0	0	0	0	0.0935894	0.140325	0.0875428
LARP1P1	4.14489	0	0	0.548501	4.08035	0	0	0.159189	0.419698	0	1.46096	0.727036	0.139255	0.180007	0.200475	1.41593	0	0	0.740476	0.218375	0.647653	1.63048
RP11-331O9.1	0	0	0.0954122	0	0	0	0	0	0	0	0	0	0	0	0	0	0	0	0	0	0	0
ANKRD18EP	0	0	0	0	0	0	0	0	0	0.042664	0.0280183	0	0	0	0	0.0317294	0	0	0	0	0	0
MTHFD2P2	0	0	0	0	0	0	0	0	0	0	0	0	0	0	0	0	0	0	0	0	0	0
RP11-9G10.1	0	0	0	0	0	0	0	0	0	0	0	0	0	0	0	0	0	0	0	0	0	0
MTCYBP2	0	0	0	0	0	0	0	0	0	0	0	0	0	0	0	0	0	0	0	0	0	0
RP11-360O19.5	0	0	0	0	0	0	0	0	0	0	0	0	0	0	0	0	0	0	0	0	0	0
RP11-277I20.2	0	0	0	0	0	0	0	0	0	0	0	0	0	0	0	0	0	0	0	0	0	0
RP1-319M7.2	0	0	0.109547	0.0647299	0	0	0	0	0	0	0.0600393	0	0	0	0	0	0	0	0	0	0	0
RP1-152L7.1	0	0	0	0	0	0	0	0	0	0	0.140092	0	0	0	0	0	0	0	0	0	0	0
RP3-340H11.2	0	0	0	0	0	0	0	0	0	0	0	0	0	0	0	0	0	0	0	0	0.194296	0
SP9	0.102393	0.0394187	0.049473	0	0	0	0.0648276	0.0165822	0	0.021332	0.084055	0	0	0.0203781	0	0.0951883	0.0407353	0	0	0	0.0251865	0
RP1-182O16.1	0.446435	0.413897	0.371047	0.677961	0	0.504994	0	0.132657	0.345633	0.152879	0.200131	0.198906	0.113347	0.594362	0.166496	1.16606	0.144425	0.543954	0	0.180246	0	0
CBX3P9	1.04851	1.94466	1.42058	0.579162	0.99599	1.29957	1.32044	0.839057	0.885245	1.07371	0.644421	1.79358	1.02336	2.10234	1.48827	1.19779	1.20725	1.05039	2.08502	1.60835	2.6194	1.94053
AC007249.3	0.851913	0	0.660818	0.810827	2.78315	0.120069	0.678984	0.235467	0.74417	0.110215	1.29685	0.428677	0.246125	0.427941	0.475703	1.50715	0.833222	1.17419	0.580689	1.28599	0.381396	0.240743
POM121L4P	0	0	0	0	0	0	0	0	0	0	0	0	0	0	0	0	0	0	0	0	0	0
TXNP7	0	0	0	0	0	0	0	0	0	0	0	0	0	0	0	0	0	0	0	0	0	0
RP1-263J7.2	0	0	0	0	0	0	0	0	0	0	0	0	0	0	0	0	0	0	0	0	0	0
RP1-34B20.4	11.1814	0.292356	0.65375	0.320243	8.26913	0.120069	0	0.04643	0.490235	0.10666	3.70642	0.9911	0	0.105287	0.118926	9.44744	0.10369	0	0.144198	0.509542	0.125933	0.714933
AC018865.5	0	0	0.113081	0.347497	0	0	0	0.0198986	0	0	0	0	0.0712468	0	0	0	0.0444385	0	0	0.0554604	0	0
UQCRFS1P3	0	0	0	0	0	0	0	0	0	0	0	0	0	0	0	0	0	0	0	0	0	0
OR2W2P	0	0	0	0	0	0	0	0	0	0	0	0	0	0	0	0	0	0	0	0	0	0
PRELID1P1	0.0573403	0.108402	0.579541	0.531467	0.204821	0.462617	0.682396	0.487515	0.40559	0.298648	0.0800523	0.548706	0.223456	0.526435	0.778114	0	0.0555482	0.21383	0.237732	0.561536	0.557701	0.725876
RPS7P5	0	0	0	0	0	0	0	0	0	0	0	0	0	0	0	0	0	0	0	0	0	0
SSXP10	0	0	0	0	0	0	0	0	0	0	0	0	0	0	0	0	0	0	0	0	0	0
RP11-304C16.3	0	0	0	0	0	0	0	0	0	0	0	0	0	0	0	0	0	0	0	0	0	0
RP11-33E24.3	0	0	0	0	0	0	0	0	0	0	0	0	0	0	0	0	0	0	0.22604	0	0	0
TUBB4BP7	0	0	0	0	0	0	0	0	0	0	0.0560366	0	0	0	0	0	0	0	0	0	0	0
AK4P5	0	0	0	0	0	0	0	0	0	0	0	0	0	0	0	0	0	0	0	0	0	0
RP11-254A17.1	0	0	0	0	0	0	0	0	0	0	0	0	0	0	0	0	0	0	0	0	0	0
PSMC1P11	0	0	0.197892	0	0	0.137726	0.126243	0.0165822	0.141075	0.0391086	0.108071	0.216053	0.0906777	0	0.22426	0	0	0	0.109123	0.0485278	0.046775	0.226152
RPS4XP9	0	0	0	0	0	0	0	0	0	0	0	0	0	0	0	0	0	0	0	0	0	0
PRELID1P2	0	0	0	0	0	0	0	0	0	0	0	0	0	0	0	0	0	0	0	0	0	0.149552
RP11-528A10.2	0	0	0	0.0408821	0	0.0282514	0.0852995	0	0	0	0	0	0.0194309	0	0.0305809	0	0	0	0	0.0311965	0	0.0291809
ISCA1P1	0	0.124826	0.844574	0.207817	0.710848	0.307234	0.290018	0.238783	0.158709	0	0.368241	0.366947	0.314134	0.407563	0	0.428347	0.133316	0.832812	0.187068	0.329296	0.161913	0.1532
SYCE3	0.22117	1.23512	2.33937	2.1906	0.192772	0	0.590272	0.782678	0.130494	1.81322	0.448293	2.23255	1.44437	2.55406	1.6038	0.523536	0.325883	0.814055	0.151992	0.402088	0.528917	0.875428
RP3-366N23.4	0	0	0	0	0	0	0	0	0	0	0	0	0	0	0	0	0	0	0	0	0	0
AC091801.1	0	0	0	0	0	0	0	0	0	0	0	0	0	0	0	0	0	0	0	0	0	0
RP11-184C23.1	0	0	0	0	0	0	0	0	0	0	0	0	0	0	0	0	0	0	0	0	0	0
HMGB1P17	0	0	0	0	0	0	0	0	0	0	0	0	0	0	0	0	0	0	0	0	0	0
RP11-135M8__A.1	0	0	0	0	0	0	0	0	0	0	0	0	0	0	0	0	0	0	0	0	0	0
RP11-474L11.5	0	0	0	0	0	0	0	0	0	0	0	0	0	0	0	0	0	0	0	0	0	0
RP1-95L4.2	0	0	0	0	0	0	0	0	0	0	0	0	0	0	0	0	0	0	0	0	0	0
RP11-477E3.2	0.589786	0.545293	0	0	0.614462	0	0	0.155872	0	0.120881	1.43294	0	0.181355	0	0.394154	0.18641	0.229599	0	0	0	0	0
RP3-495O10.1	0	0	0	0	0	0	0	0	0	0	0.280183	0	0	0	0	0	0	0	0	0	0	0
RPS16P5	0.389095	0	0	0	4.992	0	0	0	0	0.26665	1.93727	0	0	0.390581	0.146109	0.614758	0	0	0	0	0	0.145905
IQCB2P	0	0	0	0	0	0	0	0.0298479	0	0	0	0	0	0.0339635	0.0373766	0	0.0629546	0.0412655	0	0	0.0395788	0
CKLF	64.0246	75.2438	76.7927	72.46	64.9161	129.063	99.1999	91.308	61.5968	73.0443	66.4154	79.5006	86.0078	76.007	83.6999	60.04	46.9197	275.597	68.4784	45.9628	152.375	73.4338
RP11-157L10.1	0	0	0	0	0	0	0	0	0	0	0	0	0	0	0	0	0	0	0	0	0	0
TDGF1P4	0	0	0	0	0	0	0	0	0	0	0	0	0	0	0	0	0	0	0	0	0	0
RP11-248G5.8	0	0	0	0	0	0	0	0	0	0	0	0	0	0	0	0	0	0	0	0	0	0
RP1-13D10.5	0	0	0	0	0	0	0	0	0	0	0	0	0	0	0	0	0	0	0	0	0	0
RP1-28C20.1	0	0.0262792	0	0	0	0	0	0.023215	0	0	0	0	0	0.0271708	0	0	0.0555482	0	0.0389724	0	0	0
RP11-204C16.4	0.860105	1.3271	1.0672	1.52626	0.99599	2.19655	1.44668	1.41943	0.916987	1.24437	1.35689	2.30799	0.822576	1.93592	1.83485	0.900322	0.977648	1.57559	0.880777	0.516475	1.02545	0.324638
RP1-142O9.2	0	0	0	0	0	0	0	0.358175	0	0	0	0	0	0.54002	0	0.848762	0	0	0	0	0.323827	0
PTGES3P2	1.09356	0	0.134284	0	0.188756	0	0.348022	0.242099	0	0.223986	1.76916	0	0	0.108683	0	2.05845	0	0	0.148095	0.131718	0.129531	0.124019
RP4-803A2.1	0	0	0	0	0	0	0	0	0	0	0	0	0	0	0	0	0	0	0	0	0	0.113076
HIST1H2BPS2	0.311276	0	0	0	0	0	0	0	0	0.15999	0.836547	0	0	0	0	0.48784	0	0	0	0	0	0
RP1-95L4.4	3.46909	0.814654	0.229696	0	2.89962	1.62799	2.01989	0.815842	0.430278	0.284426	4.81115	0.805912	0.602359	0.139251	0.152904	2.47093	3.38473	1.58309	1.76935	2.00697	1.76665	1.72532
RP11-63K6.1	0	0	0	0	0	0	0	0	0	0	0	0	0	0	0	0	0	0	0	0	0	0
RP11-415D17.1	0	0	0	0	0	0	0	0	0	0	0	0	0	0	0	0	0	0	0	0	0	0
RPS3AP24	0	0	0	0	0	0	0	0	0	0	0	0	0	0	0	0	0	0	0	0	0	0
NUS1P4	0	0	0	0	0	0	0	0	0	0	0	0	0	0	0	0	0	0	0	0	0	0
MGC10955	0.114681	0.0525583	0.0706757	0	0.297191	0.0635657	0	0.0497465	0.0670106	0	0.924604	0	0.0421004	0	0.0645596	0	0.0555482	0	0	0	0	0.127667
SERPINB8P1	0	0	0	0	0	0	0	0	0	0	0	0	0	0	0	0	0	0	0	0	0	0
RPS10P3	1.06489	1.97751	2.11674	1.62165	1.85543	3.99404	1.36138	1.08116	0.991051	1.41858	3.59835	1.71814	1.30835	1.4944	2.61297	2.17743	1.55905	2.08578	2.03826	1.02602	1.52918	0.481485
AC064847.4	0	0	0.537135	0	0	0	0	0	0	0	0	0	0	0	0	0	0	0	0	0	0	0
CCT7P1	0	0.0591281	0	0	0	0.0388457	0	0	0	0	0	0	0	0	0.0373766	0	0	0.0412655	0.0428697	0.038129	0	0
RP1-303A1.1	0.294893	0	0	0	0	0	0	0	0	0	0.476311	0	0	0	0	0.555265	0	0	0	0	0	0
RP11-160A9.2	1.37207	0	0	0	0.397593	0.130663	0	0.0497465	0.797073	0.117326	0.464304	1.22773	0	0.115476	0.129119	0	0	0	0	0	0	0.127667
RP11-76H14.2	0	0	0.215561	0.52806	0	0	0.184247	0	0	0.177767	0	0.2332	0	0.173214	0.193679	0.543366	0.336992	0	0.237732	0.415953	0	0.196971
FEM1AP3	0	0	0	0	0	0	0	0	0	0	0	0	0	0	0	0	0	0	0	0	0	0
RP11-156F23.2	0	0	0	0	0	0	0	0	0	0	0	0	0	0	0	0	0	0	0	0	0	0
LDHAL6FP	0.0982977	0	0.240297	0.146494	0.168676	0.0565028	0	0	0	0.0497746	0	0.0651588	0.0388619	0.0984943	0	0.154681	0	0.180067	0.198759	0	0	0.218857
RP3-508D13.1	0	0	0	0	0	0	0	0	0	0	0	0	0	0	0	0	0	0	0	0	0	0
ASS1P9	0	0	0.106014	0	0	0	0	0	0	0	0	0	0	0	0	0	0	0	0	0	0	0
KIR3DL2	0	0	0	0	0	0	0	0	0	0	0	0	0	0	0	0	0	0	0	0	0	0
RP11-465B22.3	2.95712	10.0551	12.1032	13.2356	5.99602	8.34123	3.63717	3.78073	25.8943	19.8672	5.0473	15.3638	2.74948	16.2923	16.4253	2.66527	4.21055	5.81468	19.455	2.13522	2.9828	5.86537
RP11-191A15.2	0	0	0	0	0	0	0	0	0	0	0	0	0	0	0	0	0	0	0	0	0	0
FAT1P1	0	0	0	0	0	0	0	0	0	0	0	0	0	0	0	0	0	0	0	0	0	0
HNRNPDP2	0	0	0	0	0	0	0	0	0	0	0	0	0	0	0	0	0	0	0	0	0	0
SNRPEP6	0	0	0.236764	0	0	0.430834	0	0	0	0	0	0	0	0	0	0	0.185161	0	0	0	0	0
AC099552.4	0	0.525583	0.176689	0.429262	0	0.402583	0.0750635	0.530629	0.57488	0.216875	0	0.284641	0.323849	0.567191	0.0781511	0	0	0.345129	0	0	0.0827557	0.32099
RP6-159A1.2	0.290797	0.213518	0.646683	0.354311	0.706832	0.79104	0.368494	0.129341	0	0.5333	0.156102	0.0788765	0.223456	0.523039	0.129119	1.18192	0.225896	0.285107	0.475463	0.350094	0.208688	0.262628
HIST1H4PS1	0	0	0	0	0	0	0	0	0	0	0	0	0	0	0	0	0	0	0	0	0	0
OR4F7P	0	0	0	0	0	0	0	0	0	0	0	0	0	0	0	0	0	0	0	0	0	0
RP11-534P19.1	0	0	0	0	0	0	0	0	0	0	0	0	0	0	0	0	0	0	0	0	0	0
KRT18P48	0	0	0	0	0.108434	0	0	0	0	0	0	0	0	0	0	0	0	0	0	0	0	0
ZNF839P1	0	0	0	0	0	0	0	0	0	0	0	0	0	0	0	0	0	0	0	0	0	0
HSPE1P8	0	0	0	0	0	0.208354	0.388966	0.162505	0	0	0	0	0	0	0	0	0	0	0.498847	0.440217	0.219483	0
CICP18	0	0	0	0	0	0.0211886	0	0	0	0	0	0	0	0.0373599	0	0	0	0	0	0	0	0
PAM16	8.10956	7.58154	9.62956	9.10307	8.88761	9.75733	6.91267	4.29146	9.03584	10.1007	6.62833	10.3808	4.87717	8.87128	9.72132	9.64575	5.71035	7.45779	7.18651	4.33978	6.86153	7.98828
AC073869.20	0.0245744	0.0854073	0.197892	0.0340684	0.120483	0.0776914	0.0989474	0.0895436	0.081118	0.188433	0.18412	0.154324	0.0518158	0.0237745	0.129119	0.214174	0.0222193	0.112542	0.0311779	0.0554604	0.165511	0.0255333
KRT19P1	0	0	0	0	0	0	0	0	0	0	0	0	0	0	0	0	0	0	0	0	0	0
ZNF192P2	0	0	0	0	0	0	0	0	0	0	0	0	0	0.0747198	0	0	0	0	0	0	0	0
RP4-800J21.3	3.17829	0.252937	0.254432	0.25892	5.00003	0.27192	0.218367	0.255365	0.119914	0.174211	3.14205	0.366947	0.23641	0.580777	0.417939	4.45798	0.333289	0.461423	0.420902	0.287701	0.611673	0.1532
PRKRIRP5	0.0245744	0	0.0565406	0	0	0	0	0	0	0	0	0	0	0	0	0	0	0	0	0.0277302	0	0
RP11-157J24.1	0	0	0	0	0.116467	0	0	0.0132657	0	0	0.0440288	0	0.0744853	0	0	0.0515603	0	0	0.0896366	0	0	0
RP1-232L24.2	0	0	0	0	0	0	0	0	0	0	0	0	0	0	0	0	0	0	0	0	0	0
RP3-407E4.4	0	0	0	0	0	0	0	0.04643	0.0634837	0	0.0720471	0	0	0	0	0	0	0	0	0	0.129531	0
RPL31P33	0	0	0	0	0	0	0	0	0	0	0	0	0	0	0	0	0	0	0	0	0	0
ADAMTS7P4	0.27851	0.00985468	0	0.0306615	0.132531	0	0	0.00331643	0.0317418	0	0.324212	0	0.0291464	0	0	0.226072	0.0296257	0.0112542	0	0	0.0683634	0.0875428
RSL24D1P1	0	0	0.134284	0.32365	0	0.607405	0.228603	0.189037	0	0.110215	0.288188	0.716747	0.0809622	0.747198	0.118926	0.337125	0.20738	0.262598	0.436491	0.128252	0.125933	0.120371
RP1-13D10.2	3.35851	0.200379	1.34637	0.163528	4.52613	1.59974	0.116007	0.238783	0.250408	0	7.90517	1.01854	0.57969	1.9529	0.363573	4.42229	0.740642	1.32425	2.66571	0.65166	2.45748	0.6128
DNAJA1P4	0	0	0	0	0	0	0	0	0	0	0	0	0	0	0	0	0	0	0	0	0	0
RP1-261G23.4	0	0	0	0	0	0	0	0	0	0	0	0	0	0	0	0.103121	0	0	0	0	0	0
KIRREL3-AS3	0	0	0.0353378	0	0	0	0	0	0	0	0	0	0	0	0	0	0	0	0	0	0	0
AP000567.27	0	0	0	0	0	0	0	0	0	0	0	0	0	0	0	0	0	0	0	0	0	0
ERHP2	0	0	0	0	0	0	0	0	0	0	0	0	0	0	0	0	0	0	0	0	0	0
KRT18P22	0	0	0	0	0	0	0	0	0	0	0	0	0	0	0	0	0	0	0	0	0	0
RP11-427E4.1	0	0	0	0	0	0	0	0	0	0	0	0	0	0	0	0	0	0	0	0	0	0
AC016739.2	8.85089	12.3151	13.0715	13.9203	7.97194	23.3886	15.7497	8.27118	12.2347	15.295	17.3193	8.81016	10.7583	15.2802	14.6177	20.6122	10.5653	30.0563	14.1821	10.1146	10.2077	11.7271
SLC25A5P7	0	0.216803	0.438189	0.26914	0	0	0.0614156	0.102809	0.204559	0.0604406	0	0	0.0906777	0.118872	0.197077	0	0	0.142553	0.0818421	0	0	0
KRT8P43	0	0	0	0	0	0	0	0	0	0	0	0	0	0	0	0	0	0	0	0	0	0
RP11-325O24.1	0.376808	0	0	0	0	0	0	0	0	0.127992	0	0	0	0.125665	0	0	0	0	0	0	0	0
POM121L14P	0	0	0	0	0	0	0	0	0	0	0	0	0	0	0	0	0	0	0	0	0	0
HLFP1	0	0	0	0	0	0	0	0	0	0	0	0	0	0	0	0	0	0	0	0	0	0
RPS20P32	0	0	0	0	0	0	0	0	0	0	0	0	0	0	0	0	0	0	0.198759	0	0	0
RP11-367G18.2	0.589786	0.108402	0.144885	0	0.204821	0.66744	0.876879	0.155872	0.137548	0.721732	0.320209	0.473259	0	0.590966	0.132517	0.92412	0.344399	1.15168	0.323471	0.142117	0.420975	0.131314
FTH1P26	0	0	0	0	0	0.0847543	0	0	0.0881718	0	0	0	0	0	0	0	0	0	0	0	0	0
TATDN2P2	0.212978	0	0.0282703	0.109019	0.453818	0	0.0238839	0.0729615	0.028215	0.0711066	0.0320209	0	0.0194309	0.0237745	0.054366	0.146749	0.0222193	0	0.0662531	0	0.0575692	0.240743
RP11-889L3.1	5.07871	4.46089	4.20167	4.3335	4.81128	6.47311	4.36051	3.06107	4.24283	5.37566	4.45491	5.38075	3.41337	3.92619	4.36627	7.55557	5.9955	4.57671	5.47952	3.32762	4.04424	2.81961
NEPNP	0.077819	0	0	0	0.469882	0	0.0409438	0	0.0881718	0	0.104068	0	0	0	0	0.0594927	0	0	0	0	0	0
RP11-96J19.1	0	0	0	0	0	0	0	0	0	0	0	0	0	0	0	0	0	0	0	0	0	0
RPS4XP7	0	0	0.166088	0.20441	0	0.229543	0.0716516	0.0298479	0.0775912	0.206209	0	0	0.103632	0.135854	0.0747533	0.531468	0.133316	0.330124	0	0	0	0
RP3-407E4.3	0.102393	0	0	0	0	0.0388457	0	0	0	0	0.0920602	0	0	0	0.0373766	0.0515603	0	0	0	0	0	0
HIST1H2APS3	0	0	0	0	0	0	0	0	0	0	0	0	0	0	0	1.85221	0	0	0	0	0	0
MORF4L1P1	45.7863	61.1516	56.2402	63.2411	42.4782	51.7354	49.6443	43.8034	53.2663	50.6706	46.7866	72.2097	46.7703	55.493	61.4948	42.8427	57.3924	59.2122	60.4891	46.7219	39.9962	48.1121
RP11-63K6.4	0.155638	0	0	0	0	0.180103	0	0	0	0	0.212139	0	0	0	0	0	0	0	0	0	0	0
AC006024.4	0	0.0558432	0.0388716	0	0	0.0353143	0	0	0.0705374	0	0	0	0	0.0611344	0	0.0475941	0.118503	0.0375141	0.124712	0.038129	0	0.0693047
RP11-393I2.2	0	0	0.0706757	0	0	0	0	0	0	0	0	0	0	0	0	0	0	0	0	0	0	0
TENM3	0.0614361	0.0821224	0.0282703	0.0987983	0.192772	0	0.0170599	0.00331643	0.0141075	0.0462193	0.624408	0.284641	0.0259079	0.0645307	0.0781511	0.18641	0.00370321	0.00375141	0.0545614	0.0277302	0.0791576	0.0145905
RP4-724P12.1	0	0	0	0	0	0	0	0	0	0	0	0	0	0	0	0	0	0	0	0	0	0
VN1R14P	0.511967	0	0.212027	0	0.297191	0	0	0.0265314	0.0670106	0	0.6124	0	0.0421004	0	0	0.265734	0.166644	0.138802	0	0.135185	0	0.127667
HNRNPA1P1	0	0	0	0	0	0	0	0	0	0	0	0	0	0	0	0	0	0.0675253	0	0	0	0
LYPLA1P3	0.606169	0.420467	0.565406	0.459923	0.526108	0.600343	0.320726	0.434452	0	0.387531	0.204133	0.915653	0.404811	0.380392	0.676177	0.118985	0.444385	0.0937851	0.518333	0.547671	0.0899518	0.255333
RPS3AP23	0	0	0	0	0	0	0	0	0	0	0	0	0	0	0	0	0	0	0	0	0	0
LL22NC03-75H12.2	0	0	0	0	0	0	0	0	0	0	0	0	0	0	0	0	0	0	0	0	0	0
RAET1K	0	0	0.0353378	0	0.192772	0.158914	0.0307078	0.0729615	0.0634837	0.0284426	0.224147	0.113171	0	0	0	0.043628	0	0.0337626	0	0.0346627	0.0323827	0.0328286
SUMO2P13	0	0	0	0	0	0	0	0	0	0	0	0	0	0	0	0	0	0	0	0.467947	0	0
SLC25A20P1	0	0	0	0	0	0	0	0	0	0	0	0	0	0	0	0	0	0	0	0	0	0
AC012078.2	0	0	0	0	0	0	0	0	0	0	0	0	0	0	0	0	0	0	0	0	0	0
AC110619.2	0	0	0.166088	0	0.0401609	0.02472	0.0477677	0.00994929	0	0.021332	0.0600393	0	0.0161924	0.0237745	0	0.0713912	0.0444385	0	0	0	0	0
RP11-296E7.1	0.47101	0.0591281	0.353378	0.231665	0.341368	0.141257	0.0648276	0.159189	0.11286	0.145769	0.468306	0.202335	0.0809622	0.258123	0.149507	0.249869	0.0962835	0.195073	0.218246	0.0519941	0.147521	0.131314
AC016773.1	1.35978	1.2614	1.046	1.19239	1.56627	0.868731	0.876879	1.02809	0.712428	0.999048	0.464304	0.229771	0.673606	0.747198	0.70336	0.84083	0.970241	1.45179	1.04446	1.03642	0.960686	2.07549
NDUFS5P1	0	0	0	0	0.317271	0.208354	0	0	0	0	0.24416	0	0	0	0	0	0	0	0	0	0	0
RP11-475C16.1	16.6041	20.1003	23.3972	23.9944	13.5382	35.7027	23.935	15.2058	18.8864	21.4422	19.0965	16.2863	12.7273	24.2941	23.3536	27.5649	23.0858	26.0798	17.7052	13.9102	13.7878	16.2392
NIP7P3	0	0	0	0	0	0	0	0	0	0	0	0	0	0	0	0	0	0	0	0	0	0
HNRNPA1P19	0	0	0	0	0	0	0	0	0	0	0	0	0	0	0	0	0	0	0	0	0	0
RPS27P15	0	0	0	0	0	0	0	0	0	0	0	0	0	0.210574	0	0	0	0	0	0	0	0
RP1-140K8.2	0	0	0.176689	0	0	0	0	0	0	0	0	0	0	0	0	0	0	0	0	0	0	0
RP11-93K7.1	0	0	0	0	0	0	0	0	0	0	0	0	0	0	0	0	0	0	0	0	0	0
RP11-108N13.1	0	0	0	0	0	0	0	0	0	0	0	0	0	0	0	0	0	0	0	0	0	0
RP11-554D15.2	0	0	0	0	0	0	0	0	0	0	0	0	0	0	0	0	0	0	0	0	0	0
FCF1P10	0	0	0	0	0	0	0	0	0	0	0	0	0	0	0	0	0	0	0	0	0	0
ZNF84	0	0	0	0	0	0	0	0	0	0	0	0	0	0	0	0	0	0	0	0	0	0
RP3-422G23.3	0	0	0	0	0	0	0	0	0	0	0	0	0	0	0	0	0	0	0	0	0	0
H2AFZP3	0.815052	0	2.87297	0.412227	0.710848	0.773383	0.580037	0.298479	0.317418	1.25148	0.18412	0.730465	0.72866	0.818521	1.06014	0.642521	0.266631	1.16669	1.67192	0.329296	0.323827	1.07605
LINC00339	25.0291	15.981	16.1105	15.6817	26.3335	21.9937	16.9166	15.2456	16.6257	14.6728	26.5253	23.6732	16.9988	20.2117	17.4617	35.0174	23.508	23.3825	28.3446	16.9327	10.2905	13.8281
SPTLC1P2	1.74069	0.808084	1.08134	0	0	1.4832	0	0.573743	1.01221	0	1.17677	5.25729	0.333564	0.434733	0.968395	1.36833	0	2.65975	0.596278	2.6205	0.518123	0.492428
RP11-184C23.4	0	0	0	0	0	0	0	0	0	0	0	0	0	0	0	0	0	0	0	0	0	0
RP11-420A21.1	0	0	0	0	0	0	0	0	0	0	0	0	0	0	0	0	0	0	0	0	0	0
AP002530.2	0	0	0	0	0	0	0	0	0	0	0	0	0	0	0	0	0	0	0	0	0	0
AP000350.4	3.60425	5.78798	4.51618	6.77961	2.6707	3.60559	2.99913	2.59345	2.69453	2.99003	2.26548	3.2065	2.322	2.67972	2.58239	4.37073	7.16571	8.20432	7.65418	5.11622	4.55876	5.2015
OR4K12P	0	0	0	0	0	0	0	0	0	0	0	0	0	0	0	0	0	0	0	0	0	0
RP1-253B10.1	0	0	0	0	0	0	0	0	0	0	0	0	0	0	0	0	0	0	0	0	0	0
RP11-12A2.1	1.57276	0.266076	0.176689	0.218038	1.42973	0	0.191071	0.344909	0.123441	0.110215	1.44895	0.288071	0.246125	0.142647	0.438326	2.1338	0.140722	0.0862823	0.194862	0.0866569	0.255463	0.324638
HNRNPA1P37	0	0	0	0	0	0	0	0	0	0	0	0	0	0.0543417	0.0611618	0	0	0	0	0	0	0
RP3-416J7.1	0	0	0	0	0	0	0	0	0	0	0	0	0	0	0	0	0	0	0	0	0	0
GAPDHP63	0.106489	0.919771	0.194358	0.637079	0.273094	0.88992	0.890527	1.08116	0.243354	0.5333	0.212139	0.771618	1.24358	1.10042	0.581037	0.329193	0.559185	0.637739	0.643045	1.00869	0.748399	0.353819
RP4-791C19.1	0.0245744	0.0229943	0.0141351	0	0	0.0388457	0.0238839	0.0265314	0.0529031	0.0711066	0.0320209	0.0308647	0.00971547	0.0713234	0.0781511	0.0198309	0.0222193	0.0150056	0.015589	0.0138651	0.0827557	0.0145905
RP11-2J18.1	1.67106	0	0	0	0.485947	0.158914	0	0	0	0.142213	0.376246	0	0	0	0.156302	0.21814	0	0	0	0	0	0.470543
RP3-407E4.2	0	0	0	0	0	0	0	0	0	0	0	0	0	0	0	0	0	0	0	0	0	0
RP3-395C13.1	0.597978	0.555147	0.212027	0.388379	2.38154	0.388457	0.0921234	0.225517	0.0987524	0.174211	0.924604	0.229771	0.262318	0.0849089	0.0951405	1.20968	0.333289	0.416406	0.350752	0.103988	0.20509	1.25478
RPL7P28	0	0	0	0	0	0	0	0.0298479	0.081118	0.0711066	0	0	0	0.0713234	0	0	0	0	0	0.0866569	0	0.0802476
RPL5P20	0	0.164245	0	0	0	0	0	0	0	0	0	0	0	0	0	0	0	0	0	0	0	0
AC008060.7	0	0	0	0	0.947797	0.116537	0	0	0	0.0355533	0.50433	0	0	0	0	0	0	0	0	0	0	0
BRD7P4	0.589786	0	0.127216	0.105612	0.421689	0.0776914	0.109183	0.04643	0.0387956	0.0711066	0.888581	0.2332	0	0.0679271	0.0781511	0.380753	0.0333289	0.210079	0.140301	0.0831906	0.165511	0
AC010150.1	0.520159	0.193809	0	0.316836	0.907636	0	0	0.04643	0	0.10666	0.140092	0.140606	0.317372	0.105287	0.462111	0.654419	0.203677	0	0	0	0	0
RPL5P21	0	0	0.081277	0	0	0	0	0	0	0	0	0	0	0	0	0	0	0	0	0	0	0
HIST1H2APS4	0.303085	0	0	0	0	0	0	0	0.176344	0.309314	0	0	0	0	0	0.237971	0	0	0	0	0	0
ST13P16	0	0	0	0	0	0	0	0	0	0	0	0	0	0	0	0	0	0	0	0	0	0
RP1-34L19.1	0.0737233	0.0919771	0.0318041	0	0.088354	0.0282514	0	0.0563793	0	0	0.0320209	0.133747	0	0.101891	0.0849469	0	0	0	0.0701503	0	0.0611673	0.196971
RPL12P23	0	0	0	0	0	0	0	0	0	0	0	0	0	0	0	0	0	0	0	0	0	0
RP11-174C7.2	0	0	0	0	0	0	0	0	0	0	0	0	0	0	0	0	0	0	0	0	0	0
KRT18P44	0	0	0	0	0	0	0	0	0	0	0	0	0	0	0	0	0	0	0	0	0	0
RP3-453I5.2	0	0	0	0	0	0	0	0	0	0	0	0	0	0	0	0	0	0	0	0	0	0
RP5-1046G13.2	0	0	0	0	0	0	0	0	0	0	0	0	0	0	0	0	0	0	0	0	0	0
CEBPZ-AS1	17.4233	21.4011	27.772	25.3196	18.4419	26.9589	23.1332	15.4546	18.6078	20.4112	17.6075	22.01	16.4872	20.2966	20.0713	19.9062	33.0252	31.0804	28.1186	21.1512	14.8313	16.9833
DBIP1	0.200691	0	0.501797	0	0.353416	1.14771	0.214955	0.0895436	0.2363	0.622183	0	0.270924	0.466343	0.811729	0	1.27314	0.19627	0.247593	0.276704	0	0	0
RP3-340B19.5	0.344042	0	0	0	0	0	0	0	0	0	0.232152	0	0	0	0	0.5394	0	0	0	0	0	0
RPL18AP8	0	0	0	0	0	0	0	0	0	0	0	0	0	0	0	0	0	0	0	0	0	0
RP3-472M2.2	0	0	0	0	0	0	0	0	0	0	0	0	0	0	0	0	0	0	0	0	0	0
RP11-207F8.1	0	0	0	0	0	0	0	0	0	0	0	0	0	0	0.115528	0	0	0	0	0	0	0
FAM8A6P	0	0	0.0565406	0	0.405625	0.0529714	0	0	0	0	0.252165	0	0	0	0.0509681	0.0713912	0	0	0	0	0	0
RP11-331O9.3	0	0	0	0	0	0	0	0	0	0	0	0	0	0	0	0	0	0	0	0	0	0
HSPD1P16	0	0.124826	0	0	0	0	0	0	0	0	0.180118	0	0	0	0	0	0	0	0	0	0	0
RP3-382I10.3	0	0	0	0	0	0	0	0	0	0	0	0	0	0	0	0	0	0	0	0	0	0
GSTM2P1	0.159734	0	0	0.122646	0	0	0	0	0	0.163545	0.108071	0.109741	0.123063	0.241141	0.0883448	0.380753	0	0	0	0.291167	0	0
RP3-369A17.2	0	0	0	0	0	0	0.0989474	0	0.109333	0	0	0	0.142494	0	0	0	0	0	0.128609	0	0	0
RP1-229K20.5	26.6837	3.74478	1.25449	0.218038	100.479	0	0.460617	7.11706	2.34537	0.885277	17.9317	1.74214	3.75665	0.86607	0.642198	32.1697	0.140722	0.352632	0.393621	1.04335	0.518123	0.324638
RP11-59D5__B.3	0	0	0	0	0	0	0	0	0	0	0	0	0	0	0	0	0	0	0	0	0	0
TDRD15	0	0	0	0	0	0.0211886	0	0	0	0.00711066	0	0	0	0	0	0	0.00740642	0.0112542	0	0.0103988	0	0
PAPOLB	0.0245744	0.0558432	0	0.0749504	0.0200804	0.141257	0	0.0596958	0.0141075	0.0746619	0.116076	0	0.0388619	0.0135854	0	0.0198309	0.0370321	0	0.015589	0.0450616	0	0.0291809
RP11-361F19.1	0	0	0	0	0	0	0	0	0	0	0	0	0	0	0	0	0	0	0	0	0	0
FAM138C	0	0	0	0	0	0	0	0	0	0	0	0	0	0	0	0	0	0	0	0	0	0.0510666
RP1-209B5.2	0	0	0	0	0	0.0529714	0	0	0	0	0.0600393	0	0	0	0.101936	0	0.0444385	0	0	0	0.0539711	0
CNN3P1	0	0	0	0	0	0	0	0	0	0	0	0	0	0	0	0	0	0	0	0	0	0
SLC25A6P6	0	0	0	0	0	0	0	0	0	0	0	0	0	0	0	0	0	0	0	0	0	0
RP11-249L21.2	0	0	0	0	0	0	0	0	0	0	0	0	0	0	0	0	0	0	0	0	0	0
NUFIP1P	0.0696275	0.0328489	0	0	0.124499	0.201291	0.112595	0	0	0.0711066	0	0	0.0259079	0	0	0.111053	0	0.0450169	0.144198	0	0	0
ZNF579	25.025	26.0394	23.7117	22.6248	19.1407	41.8262	33.9867	20.857	23.4854	24.9015	20.6335	25.4462	20.7101	19.8857	20.3601	22.5953	27.2371	31.3955	26.7779	17.886	22.8406	23.352
SUMO2P12	0	0	0	0	0	0	0	0	0	0	0	0	0	0	0	0	0	0	0	0	0	0
TUBB8P2	0	0	0	0	0.36948	0	0	0	0	0	0	0	0	0	0	0	0	0	0	0	0	0
PTMAP3	0.159734	0	0	0	0.27711	0.180103	0.341198	0	0.740643	0	0	0	0	0	0	0	0	0	0	0	0.190698	0
NACAP7	0	0	0	0	0	0	0	0	0	0	0.116076	0	0	0	0	0	0	0	0	0	0	0
RP11-528A10.1	0	0	0.148419	0	0	0	0	0.069645	0.0916987	0	0	0	0.0291464	0	0	0	0	0	0	0.145584	0.143923	0.0911904
FTH1P15	0.376808	7.32532	8.63657	5.4305	0.329319	5.1241	6.80349	9.85975	5.68179	5.38277	0	5.55222	5.18806	1.69478	4.39685	0.590961	0.918396	2.07078	3.85437	3.62572	4.26732	2.97646
RP1-137F1.3	0	0	0	0	0	0	0	0	0	0	0	0	0	0	0	0	0	0	0	0	0	0
CCNG1P1	0	0	0	0	0	0	0	0	0	0	0	0	0	0	0	0	0	0	0	0	0	0
RP1-99E18.2	4.39473	0.164245	0.219095	0.534873	4.89963	1.89638	0.747224	0.580375	0.613676	1.07727	5.34349	0.35323	0.47282	0.703045	1.07713	3.86702	0.344399	0.754032	0.841804	0.422885	0.838351	0.299105
CTA-299D3.8	0	0	0	0	0	0	0	0	0	0	0	0	0	0	0	0	0	0	0	0	0	0
RP3-340B19.2	2.0151	1.24498	1.33224	2.24511	2.57431	2.59207	2.14272	1.12427	1.71759	2.19719	2.17742	2.34229	0.926208	1.48081	1.34556	4.64043	1.9627	2.46467	2.75145	0.970557	1.92497	1.06146
RPS3AP2	0.208883	0.128111	0	0.211224	0.120483	0.0776914	0	0.0298479	0.081118	0.0711066	0.848555	0	0	0.0713234	0	0.440246	0.0666578	0	0.0935338	0.253038	0	0.0802476
AC005102.1	0	0	0	0	0	0	0	0	0.126967	0	0	0	0	0	0	0	0.107393	0	0	0	0	0
IGKV1OR2-118	2.95303	0	0	0	1.71487	0	0	0	0	0	2.88188	0	0	0.163025	0	3.34745	0	0	0	0	0	0
TRIM51FP	0	0	0	0	0	0	0	0	0	0	0	0	0	0	0	0	0	0	0	0	0	0
CELA3B	0	0	0	0	0	0	0	0	0	0	0	0	0	0	0	0	0	0	0	0	0	0
SOD1P1	0	0	0	0	0	0.134194	0.126243	0	0.137548	0	0	0	0	0	0	0	0.233302	0.438914	0	0	0.143923	0.134962
NPM1P37	0.905158	0.279216	0.300372	0.183969	1.88756	0.88992	0.446969	0.318377	0.141075	0.369754	0.408267	0.565853	0.229933	0.421148	0.536864	1.22952	0.351805	0.517694	0.740476	0.218375	0.50373	0.273571
RP3-433F14.2	0	0	0	0	0	0	0	0	0	0	0	0	0	0	0	0	0	0	0	0	0	0
RP3-359N14.1	0	0	0	0	0	0	0	0	0	0	0	0	0	0	0	0	0	0	0	0	0	0
RP11-323I14__A.1	0	0	0	0	0	0	0	0	0	0	0	0	0	0	0	0	0	0	0	0	0	0
HNRNPA3P12	0.593882	0.827793	0.798635	0.149901	0.25703	1.01352	0.580037	0.653337	0.289203	0.455082	0.668437	0.531559	0.456627	0.692856	0.829082	0.234005	0.529559	0.363886	0.60797	0.717519	0.295042	0.335581
RP11-203F10.6	0.544733	0.101832	0	0.166935	0.570285	0.1236	0	0.33496	0.126967	0	0.884578	0.2915	0.168401	0.76418	0.485896	0	0.107393	0.26635	0	0	0.129531	0.368409
RP11-129H15.3	0.106489	0	0	0	0	0.243668	0.34461	0.04643	0	0	0.144094	0	0	0.648704	0	0.337125	0.10369	0	0	0	0	0
RP11-304C16.2	0	0	0	0	0	0	0	0	0	0	0	0	0	0	0	0	0	0	0	0	0	0
RPS4XP8	0	0	0	0.102205	0.120483	0	0.218367	0.149239	0	0	0	0.0925941	0.0518158	0.0679271	0	0.107087	0.0666578	0.0825309	0	0.0831906	0	0.0766
RP11-214N16.2	0	0.397472	0.265034	0.327056	0	0	0.573213	0	0.123441	0.551076	0.144094	0.720177	0.330326	0.967961	0.4791	0	0.314773	0	0.292293	0	0.129531	0.605504
RP11-569A2.2	0	0	0	0	0	0	0	0	0	0	0	1.03911	0	0	0	0	0	0	0	0	0	0
AC011298.2	0	0	0.0176689	0	0	0	0	0	0	0	0	0	0	0.0169818	0	0	0	0	0	0	0	0.0182381
HMGB1P20	0.311276	0.144535	0.0954122	0	0.542172	0	0.0818875	0.069645	0.0916987	0.15999	1.36489	0.102882	0.239648	0.0781161	0.43153	0.122952	0.0740642	0	0.105226	0	0.0935499	0
FTH1P19	0	0.0919771	0	0.303209	0.345384	0	0	0	0	0.103105	0.268175	0	0	0.200385	0.332992	0	0	0.243841	0.136403	0	0	0.113076
CACYBPP3	0	0	0	0	0	0	0	0	0	0	0	0	0	0	0	0	0	0	0	0	0	0
RP1-253B10.2	0	0	0	0	0	0	0	0	0	0	0	0	0	0	0	0	0	0	0	0	0	0
RNASEK	29.2518	45.9918	51.5544	47.6514	29.0604	56.9301	47.406	29.7583	49.7183	42.1982	33.2417	58.9413	34.3701	53.8322	51.7598	30.7815	41.9833	49.8262	60.8905	36.6385	35.3655	41.9038
RP11-181C21.4	1.22872	0.877067	0.936453	1.21965	0.90362	0.96408	0.651688	0.998246	1.09686	1.35103	1.08471	1.39577	0.761045	1.13438	0.948007	2.22503	1.98122	1.2117	1.80832	1.31025	1.35288	1.49552
RP11-480N24.3	0	0	0	0	0	0	0	0.182404	0	0	0	1.11456	0	1.24646	0	0	0	0	0	0	0	0
RP11-63K6.5	0	0	0	0	0	0	0	0	0	0	0	0	0	0	0	0	0	0	0	0	0	0
AMZ2P2	0	0	0	0.0749504	0.088354	0	0	0	0	0	0	0	0	0	0	0	0	0	0	0	0	0
RPS6P7	0	0	0	0	0	0	0	0	0	0	0	0	0	0	0	0	0	0	0	0	0	0
NPM1P38	0	0	0	0	0	0	0	0	0	0	0	0	0	0	0	0.0951883	0	0	0	0	0	0
OR2E1P	0	0	0	0	0	0	0	0	0	0	0	0	0	0	0	0	0	0	0	0	0	0
RP1-217P22.2	0	0	0	0	0	0	0	0	0	0	0	0	0	0	0	0	0	0	0	0	0	0
RPS20P2	0.405478	0.249652	0	0	0.236949	0.307234	0.286606	0.179087	0.158709	0.138658	0.732479	0.363518	0.207263	0.407563	0.754328	0.214174	0	0.165062	0	0.32583	0	0
VN1R8P	0	0	0	0	0	0	0	0	0	0	0	0	0	0	0	0	0	0	0	0	0	0
RP11-151M7.1	0	0	0	0	0	0	0	0	0	0	0	0	0	0	0	0	0	0	0	0	0	0
PIP5K1P1	0.0327659	0	0	0	0	0	0	0	0	0	0.0400262	0.041153	0	0	0.0339788	0.0475941	0	0.0750281	0	0	0	0.0364762
MRPL42P3	0	0	0	0	0	0	0	0	0	0	0	0	0	0	0	0	0	0	0	0	0	0
RP11-472G23.3	0	0.0886922	0	0	0	0	0	0	0	0	0	0	0	0	0	0	0	0	0	0	0	0
RP11-174C7.3	0	0	0	0	0	0	0	0	0	0	0	0	0	0	0	0	0	0	0	0	0	0
RP1-273P12.1	0	0	0	0	0	0	0	0	0	0	0	0	0	0	0	0	0	0	0	0	0	0
RP11-397G5.2	0.1925	0	0.120149	0	0.506027	0.109474	0	0	0	0	1.70511	0	0.148971	0.0984943	0.108732	0	0	0	0	0	0.115138	0.218857
RPL31P52	0.573403	0.532153	1.0672	0.654113	1.498	0.81576	0.457205	0.126024	0	0.295092	1.93727	0	0.220217	0.28869	0.638801	1.12639	0.281444	1.22671	0.393621	0.346627	0.172708	0
RP11-250B2.2	0	0	0	0	0	0	0	0	0	0	0	0	0	0	0	0	0	0	0	0	0	0
ZNF299P	0	0	0	0	0	0	0	0	0	0	0	0	0	0	0	0	0	0	0	0	0	0
EEF1A1P42	0	0	0	0	0	0	0	0	0	0	0	0	0	0	0	0	0	0	0	0	0	0
RP11-69L16.3	0	0	0	0	0	0	0	0	0	0	0	0	0	0	0	0	0	0	0	0	0	0
RP11-491H9.3	0	0	0.10248	0	0	0	0	0	0	0	0	0	0	0	0	0	0	0	0	0	0	0
ATF1P1	0	0	0	0	0	0	0	0	0	0	0	0	0	0	0	0	0	0	0	0	0	0
AC019129.1	0	0.374478	0.250899	0	0.3494	0.459086	0.859819	0.533945	0.469074	0.412418	0.544356	0.270924	0.155448	0.404166	0	0.951883	1.18132	0	0.276704	0	0.482142	0.226152
RP1-265C24.5	0.0573403	0	0	0	0.100402	0	0	0	0	0	0.616403	0	0	0	0	0.0912221	0	0	0	0	0	0
HSPA8P15	0.737233	0.496019	0.166088	0.306615	0.931733	0.607405	0.286606	0.354858	0	0.547521	0.452296	1.25859	0.307657	0.40077	0.299013	0.630622	0.522153	0.408903	0.366341	0.242639	0.320229	0.682104
RP11-524C21.1	0	0	0.215561	0	0	0	0	0	0	0	0	0	0	0	0	0	0	0	0	0	0	0
RP11-106E7.1	0.200691	0	0	0	0.345384	0	0	0	0	0	0	0	0.100393	0	0	0.103121	0	0	0	0	0	0
RP4-761J14.8	0.0819148	0.190524	0.155487	0.0613231	0.216869	0.0953485	0.0887115	0.182404	0	0.252428	0.33622	0.445824	0.158686	0.125665	0.0475703	0	0.0814706	0.50644	0.0584586	0.0485278	0.147521	0.280867
MBL3P	0.0819148	0	0	0	0	0	0	0.0364807	0	0	0.112073	0	0	0	0	0.126918	0	0	0	0	0	0
RP11-350J20.4	1.01165	0.144535	0.385183	0.354311	0.815266	0.176571	0	0.238783	0	0.476414	0.524343	0.209194	0.178117	0.312465	0.519875	0.48784	0.151832	0.0937851	0.319574	0.0935894	0.28065	0.175086
TEX40	0.0982977	0	0	0	0	0	0	0	0.0564299	0	0	0	0	0	0	0	0.0481417	0	0	0	0.0575692	0.0547143
FAM19A5	0.77819	0.0295641	0	0	4.10444	0.282514	0.0341198	0.0497465	0.0775912	0.0853279	5.3595	1.15914	0.178117	0.132458	0.203873	0.547333	0	0	0	0	0.0395788	0
RP11-3B12.3	0	0	0	0	0	0	0	0	0	0	0	0	0	0	0	0	0	0	0	0	0	0
RP11-193H22.2	0.00819148	0	0.0141351	0	0	0.02472	0	0	0	0	0	0	0	0	0	0	0	0	0	0	0	0
RPL23P8	5.2876	6.73075	6.10991	9.53915	5.14059	9.91625	5.10432	4.71596	6.57409	7.1711	4.81915	4.29362	5.93939	9.48262	7.53649	11.0141	5.39928	6.62123	4.36881	4.44723	8.08127	5.55897
RP4-810F7.1	0	0	0	0	0	0	0	0	0	0	0	0	0	0	0	0	0	0	0	0	0	0
RPSAP42	0	0	0	0	0	0	0	0	0	0	0	0	0	0	0	0	0	0	0	0	0	0
RP3-337H4.6	0.356329	0.555147	0.890514	0.725656	0.518076	1.21834	0.126243	0.368124	0.553719	0.305758	0.564369	0.240059	0.547305	0.536624	1.06354	1.03121	0.348102	0.585219	0.732681	0.360492	0.284248	0.674809
NBPF1	21.2159	6.82601	12.3647	11.1812	26.3897	23.1979	18.9126	6.49689	10.3337	13.2792	32.2531	11.3033	7.85658	13.5752	13.8395	27.4698	28.7332	20.3364	26.4311	16.0384	10.4812	12.132
RP11-365H23.1	0.159734	0.660264	0.590142	0.361125	0.55422	0.180103	0.167187	0.27858	0.183397	0.241762	0.42828	0.318935	0.181355	0.0781161	0.0883448	0.745642	0.385134	0.195073	0.323471	0.287701	0.662046	0.357467
TPT1P8	0	0	0	0	0	0	0	0	0	0	0	0	0	0	0	0	0	0	0	0	0	0
RP11-1396O13.13	0	0	0	0	0	0	0	0	0	0	0	0	0	0	0	0	0.0555482	0	0	0	0	0
RP11-15J23.1	0	0	0	0	0	0	0	0	0	0	0	0	0	0	0	0	0	0	0	0	0	0
FTH1P8	8.60515	103.836	93.4686	84.4044	5.53016	69.0712	62.1219	109.844	86.6447	93.5479	13.841	95.6978	103.69	125.631	101.202	11.7439	51.8375	44.9831	56.6893	120.734	67.4171	91.6719
AP000580.1	1.47037	1.09059	2.92244	1.56374	4.8675	3.50671	3.91013	1.88042	2.90614	1.95543	2.58169	4.34164	1.24034	4.12317	2.29357	3.23244	3.01071	6.29486	5.2262	3.18897	3.16271	2.32718
RP3-323K23.3	0	0	0.226162	0	0	0	0	0	0	0	0	0	0	0	0.203873	0.285565	0	0	0	0	0	0
RPA3-AS1	12.2667	10.0452	11.7675	11.8422	11.6788	17.2793	19.1924	10.1251	12.0654	12.9876	10.0626	16.2108	7.75294	10.4132	11.2028	11.4623	20.5121	21.6118	20.0903	15.7507	15.0615	15.2726
RPL17P25	0	0	0	0	0	0	0	0	0	0	0	0	0	0	0.210668	0	0	0	0	0	0	0
RP11-374I15.1	0	0	0	0	0	0	0	0	0	0	0	0	0	0	0	0	0	0	0	0	0	0.120371
RP1-281H8.3	0.655318	0.134681	0.544203	0.221444	0.253014	0	0.0784755	0	0.16929	0	0.68845	0	0.0550543	0.217367	0.244647	0.686149	0.214786	0	0.101328	0.0866569	0.262659	0.248038
RP11-346C16.4	0.118776	0	0	0	0	0	0	0.0530629	0	0	0	0	0	0	0	0	0	0	0	0	0	0
ZNF259P1	0	0	0.0282703	0	0	0.0353143	0	0	0.0141075	0	0.0560366	0	0.00971547	0.0101891	0.0373766	0.0158647	0.0111096	0	0	0.0242639	0	0.0109429
RP1-288M22.1	0	0	0	0	0	0	0	0	0	0	0	0	0	0	0	0	0	0	0	0	0	0
HNRNPA1P58	0	0	0	0	0	0	0	0	0	0	0	0	0	0	0	0	0	0	0	0	0	0
NCSTNP1	0	0	0	0	0	0	0	0	0	0	0	0	0	0	0	0	0	0	0	0	0	0
RP11-132M7.2	0	0	0	0	0	0	0	0	0	0	0	0	0	0	0	0	0	0	0	0	0	0
PPP1R3G	29.5958	3.60024	5.27241	3.45794	32.4821	10.3294	14.0028	11.4118	10.2914	4.68237	29.051	3.98841	4.48531	3.36918	3.41147	26.4822	16.7681	16.026	13.5507	9.24802	10.8302	2.6044
HIGD1AP16	3.67388	0	0	0.930067	1.06426	0.462617	0.218367	0	0.712428	0.625738	0.828542	0	0.314134	0.203781	0	1.60234	0.596217	0	0	0	0	0
RP11-126M14.1	0	0	0	0	0	0	0	0	0	0	0	0	0	0	0	0	0	0	0	0	0	0
RP11-291C6.1	0	0	0	0	0	0	0	0	0	0	0	0	0	0	0	0	0	0	0	0	0	0
FAM228B	12.6722	2.74289	2.27576	2.08498	15.8756	4.53435	3.31644	2.27839	2.1267	1.92699	13.4728	2.20168	2.26694	1.99366	1.93339	19.819	6.79909	6.24984	5.53408	4.77653	3.38939	3.42511
CYCSP17	0	0	0	0	0	0	0	0	0	0	0	0	0	0	0	0	0	0	0	0	0	0
BMPR1APS1	0	0.0919771	0.162554	0.449703	0.0562253	0.300171	0.0341198	0.0862272	0.0775912	0.031998	0.0880576	0.0891647	0.0518158	0.0339635	0.0747533	0.0515603	0.129612	0.0787795	0	0.117853	0.0395788	0.0364762
GCNT1P4	0	0	0	0	0	0	0	0	0	0	0	0	0	0	0	0	0	0	0	0	0	0
CTD-2006C1.2	4.07526	1.07088	1.71035	1.41384	4.17272	3.52083	2.30991	0.769412	0.902879	1.35458	5.63969	1.99249	1.14966	1.40609	0.944609	4.40642	2.71075	3.02738	3.50752	1.62568	0.97148	1.28396
RP11-174C7.1	0	0	0	0	0	0	0	0	0	0	0	0	0	0	0	0	0	0	0	0	0	0
RP1-20N4.1	0	0	0	0	0	0	0	0	0	0	0	0	0	0	0	0	0	0	0	0	0	0
RP11-191A15.4	0	0	0	0	0	0	0	0	0	0	0	0	0	0	0	0	0	0	0	0	0	0
RP3-425P12.4	0.147447	0.203663	0.226162	0.33387	0	0.289577	0.272958	0.208935	0	0.263094	0.148097	0.099453	0.223456	0.146043	0.0407745	0.115019	0.285147	0.315118	0.0506641	0.17678	0.262659	0.288162
RP11-262H14.11	0.180212	0.335059	0	0	0	0	0	0	0	0	0	0	0	0	0	0.848762	0.877661	0.221333	0	0.433284	0	0
RP11-325O24.2	0.122872	0.114971	0	0	0	0	0	0	0	0	0	0.336082	0	0	0	0	0.122206	0	0	0	0	0
PTCHD3P3	0	0	0.0706757	0	0	0	0	0	0	0	0	0	0	0	0.0645596	0.0912221	0.0555482	0	0	0	0	0
RP5-991C6.2	0	0	0	0	0	0	0	0	0	0	0	0	0	0	0	0	0	0	0	0	0	0
RP1-92C8.2	0	0.443461	0	0	0	0.109474	0	0.169138	0.222193	0.391086	0.388254	0.387524	0.294703	0.57738	0.3194	0.150715	0.281444	0	0	0.114387	0	0.215209
RP11-532F6.2	0.0409574	0	0	0.262326	0.224901	0.04944	0	0.0563793	0	0	0.0560366	0.0583	0	0.0441526	0.0951405	0.067425	0.0407353	0	0.116917	0	0	0.047419
RPL26P20	0	0	0	0	0	0	0	0	0	0	0	0	0	0	0	0	0	0	0	0	0	0
RP11-560O20.1	0	0	0	0	0	0	0	0	0	0	0	0	0	0	0	0	0	0	0	0	0	0
XXbac-BPG34I8.3	0	0	0	0.13968	0	0	0	0	0	0	0	0	0	0	0	0	0	0	0	0	0	0
RP1-292B18.1	10.01	1.20556	2.09907	3.16155	10.4137	3.98345	3.31986	1.60515	2.11612	3.72243	16.3347	2.44174	1.2954	3.77335	2.02853	13.2708	1.89975	3.65762	2.31106	1.25479	2.17324	3.37769
RP1-199J3.5	0.77819	1.44207	2.80936	1.82606	0.244981	2.80748	2.10519	1.09111	1.88688	1.735	0.476311	1.13857	1.62572	2.82916	1.49507	0.444212	2.68853	2.50594	1.73817	1.4489	0.759194	1.8384
RP11-793L10.1	0	0	0	0	0	0	0	0	0	0	0	0	0	0	0	0	0	0	0	0	0	0
RP1-249H1.3	0	0	0	0	0	0	0	0	0	0	0	0	0	0	0	0	0	0	0	0	0	0
VN1R11P	0	0	0	0	0	0	0	0	0	0	0	0	0	0	0	0	0	0	0	0	0	0
RP11-506B6.3	0.0614361	0	0	0	0	0.0670971	0	0	0	0.0604406	0.0800523	0	0	0	0	0.0951883	0	0	0	0	0	0
RPL21P67	0	0	0	0	0	0	0	0	0	0	0	0	0	0	0	0	0	0	0	0	0	0
RP1-172I22.1	0	0	0	0	0	0	0	0	0	0	0	0	0	0	0	0	0	0	0	0	0	0
OSTCP6	0	0	0	0	0	0	0	0	0	0	0	0	0	0.115476	0	0	0	0.142553	0	0	0	0
PPIAP9	0.106489	0	0	0	0	0.120069	0	0	0	0.10666	0	0	0	0	0	0	0	0	0	0	0	0
ATP5F1P6	0	0.062413	0.169622	0	0	0	0	0.0298479	0	0.0711066	0.0920602	0	0	0.135854	0.231056	0.432313	0	0.251344	0	0	0	0.233448
ARF1P1	0	0	0	0	0	0	0	0	0	0	0	0	0	0	0	0	0	0	0	0	0	0
XX-C2158C6.2	0	0.742386	0	0.347497	0.200804	0.130663	0.365082	0	0.264515	0.935052	0	0	0	0	0	0	0	0	0	0	0	0
RPL31P28	0	0.128111	0.346311	0.211224	0.240965	0.473211	0.146715	0.122708	0.162236	0.42664	0.188123	0	0	0	0.465509	0.876525	0.270334	0.341378	0.190965	0	0	0
RP11-40G16.1	0	0.16753	0.113081	0	0	0.307234	0	0.238783	0.105806	0	0	0.240059	0.207263	0.268312	0.0985384	0	0.351805	0.108791	0.245526	0	0	0.102133
RP11-430A19.2	0	0	0	0	0	0	0	0	0	0	0	0	0	0	0	0	0	0	0	0	0	0
GAPDHP42	0.0532446	0	0	0	0	0	0	0	0	0	0	0.0720177	0	0	0	0	0	0	0	0	0	0
ZSCAN12P1	0.540637	1.14971	1.89411	0.916439	1.55021	0.93936	0.542505	0.756146	0.701847	1.33325	1.84521	1.36491	0.463104	1.27363	1.41691	0.150715	0.525856	1.24547	0.479361	0.422885	0.341817	1.22195
RPL35P3	0.425957	0.131396	0	0.214631	1.73093	0.162446	0.303666	0	0	0.291537	0.192126	0.572712	0.110109	0.567191	0	0	0.277741	0	0.194862	0.169847	0.338219	0.481485
RP11-394A14.2	0	0	0	0	0	0	0	0	0	0	0	0	0	0.0441526	0	0	0	0	0	0	0	0
RP11-40C6.2	3.93191	5.33138	3.38183	5.979	5.26911	5.15235	0.644864	1.99981	3.51629	3.09314	3.6784	2.84298	3.71131	6.66365	4.71965	6.17931	3.24401	5.18069	2.89565	3.64652	3.25266	2.04996
GAPDHP67	0	0	0	0	0	0	0	0	0	0	0	0	0	0	0	0	0	0	0	0	0	0
RPL12P8	0.0901062	0.417182	0	0.275954	0.156627	0.512057	0.0955354	0.159189	0.419698	0.0924386	0	0	0.346518	0	0.502886	0	0.0888771	0.330124	0.245526	0.32583	0.107942	0
SPTLC1P3	0	0	0	0	0	0	0	0	0	0	0	0	0	0	0	0	0	0	0	0	0	0
KRT18P50	0	0	0	0	0	0	0	0	0	0	0	0	0	0	0	0	0	0	0	0	0	0
RP11-378G13.2	0.0532446	0.14782	0	0.160121	0	0.0600343	0.170599	0.13929	0.183397	0.10666	0	0.0720177	0.323849	0	0.118926	0	0.10369	0.131299	0	0	0	0.0583619
BTF3P7	0.217074	0.200379	0.537135	0	0.377512	1.46907	1.26243	0.616856	0	0.881722	0.292191	0.144035	0.0842007	0.108683	0.601424	0.507671	2.10342	1.05414	0.736579	1.29985	0.259061	0.120371
RP11-420L9.2	1.32702	2.01693	0.600743	0.735877	1.05222	1.37019	1.15666	0.318377	1.12155	0.124437	2.4456	0.161182	0.741614	0.241141	1.47808	1.89583	2.00344	1.77441	2.9697	1.31025	1.73067	1.50282
RP11-288G3.3	0	0	0	0	0	0	0	0	0	0	0.204133	0	0	0	0	0.951883	0	0	0	0	0	0
LINGO3	3.20696	0.272646	0.0282703	0.136274	4.28517	0.69216	0.552741	0.895436	0.2363	0	3.81449	1.09055	0.968308	0.0441526	0.101936	4.39849	0.551778	0.74653	0.0935338	0.190645	0.539711	0.127667
AL592183.1	0	0	0	0	0	0	0	0	0	0	0	0	0	0	0	0	0	0	0	0	0	0
RP1-91N13.1	0	0	0	0	0	0	0	0	0	0	0	0	0	0	0	0	0	0	0	0	0	0
RP11-17M16.1	1.47037	1.55047	0.565406	0.848303	1.32531	0.949954	0.945118	2.00976	1.0898	1.37236	2.94593	2.58578	2.4483	1.1174	1.07373	1.15416	0.792487	1.05414	0.276704	0.887366	1.02905	1.68885
RPL7P27	0	0	0	0	0	0	0	0	0	0	0	0	0	0	0	0	0	0	0	0	0	0
RP1-207H1.2	0	0	0	0	0	0	0	0	0	0	0	0	0	0	0	0	0	0	0	0	0	0
LAP3P1	0	0	0	0	0	0	0	0	0	0	0.240157	0	0	0	0	0	0	0	0	0	0	0
RP11-307I14.2	0.0860105	0	0	0	0	0	0	0	0	0	0	0	0	0.0883052	0	0.138816	0.0851738	0.105039	0	0	0.104344	0
RP1-6P5.2	0	0	0	0	0	0	0	0	0	0	0	0	0	0	0	0	0	0	0	0	0	0
MTCYBP4	0	0	0	0	0	0	0	0	0	0	0	0	0	0	0	0	0	0	0	0	0	0
MRPL32P1	0	0	0	0	0	0	0	0	0	0	0	0	0	0	0	0	0	0	0	0	0	0
RP1-72A23.3	0	0	0.243831	0	0	0	0.419673	0	0	0	0	0.264065	0.152209	0	0	0	0	0.24009	0.26891	0	0	0
RP4-570O12.2	0	0	0	0	0.25703	0	0	0	0	0	0	0	0	0	0	0	0	0	0	0	0	0
AF238380.8	0	0	0	0	0	0	0	0	0	0	0	0	0	0	0	0	0	0	0	0	0	0
RP3-354N19.1	0	0	0	0	0	0	0	0	0	0	0	0	0	0	0	0	0	0	0	0	0	0
RP11-46B11.2	0	0	0	0	0	0	0	0	0	0	0	0	0	0	0	0	0	0	0	0	0	0
HNRNPA1P12	0.274414	0.203663	0.0671419	0.415634	0.192772	0.1236	0.232015	0.218884	0.0634837	0.0568853	0	0.219482	0.336803	0	0.244647	0.602859	0.322179	0.26635	0.22604	0.0658592	0.262659	0.248038
RP1-37N7.3	0.110585	0.236512	0.106014	0.0442889	0.341368	0.0953485	0.0307078	0.112759	0	0.0853279	0.304199	0.150894	0.12954	0.0849089	0	0.749608	0.137019	0.24009	0.385827	0.100522	0.0323827	0.317343
RP11-486M3.2	0	0	0	0	0	0	0	0	0	0	0	0	0	0	0	0	0	0	0	0	0	0
HMGB3P18	0	0	0	0	0	0	0	0	0	0	0	0	0	0	0	0	0	0	0	0	0	0
ZGLP1	3.03085	3.35388	3.71047	3.19221	3.81127	1.89284	1.822	2.83555	1.33316	2.52428	2.78182	2.18111	2.60698	2.60161	2.62996	4.11689	2.11083	2.54345	2.07333	1.80246	1.55077	1.73627
RP1-53C18.3	0	0	0	0	0	0	0	0	0	0	0	0	0	0	0	0.575096	0	0	0	0	0	0
VAMP2	102.856	33.0526	32.0232	35.7105	116.013	32.9376	26.3132	23.4107	38.2419	38.7033	128.772	54.8226	26.5556	43.5514	47.7877	105.869	42.5425	33.0311	42.8424	29.9001	26.4602	42.947
OR4F1P	0	0	0	0	0	0	0	0	0	0	0	0	0	0	0	0	0	0	0	0	0	0
RPS24P12	0	0	0	0	0	0	0	0	0	0	0	0	0	0	0	0	0	0	0	0	0	0
RP11-76H14.5	0	0	0	0	0	0	0	0	0	0	0	0	0	0	0	0	0	0	0	0	0	0
ZNF402P	0.0327659	0.0164245	0	0	0	0	0	0.00663286	0	0.0177767	0.0240157	0	0.012954	0	0	0.0515603	0	0	0	0.0207976	0	0
AC093802.1	0.016383	0	0	0.0238479	0	0	0	0	0.0176344	0.0675513	0	0	0	0	0	0	0.0148128	0	0	0	0	0
ACTBP8	0.237553	0.528868	0.353378	0.579162	5.7912	1.23953	0.808639	0.65002	0.275096	0.48708	0.384251	0.764759	1.49294	0.427941	0.265034	0.222106	0.325883	0.98662	0.584586	1.02948	0.568496	0.5362
RP3-455E7.1	0	0	0	0	0.0923701	0	0	0	0	0	0	0	0	0	0	0	0	0	0	0	0	0
HNRNPH1P1	0.622552	0.578141	0.717358	0.541687	0.618478	0.151851	0.235427	0.175771	0.412644	0.682623	0.420275	0.775047	0.443673	0.933997	0.248045	0.908255	0.781377	0.596473	1.45757	0.85617	0.424573	0.802476
RPL35AP18	0	0	0	0	0	0	0	0	0	0	0	0	0	0	0	0	0	0	0	0	0	0
HIST2H2BD	3.41585	1.28768	1.06014	1.13788	2.79118	1.45495	0.341198	0.7064	1.86219	0.981271	3.60636	2.86699	1.14643	1.06985	0.83248	5.53678	1.0406	0.915343	0.876879	0.644727	2.29557	1.4481
RP11-129H15.1	0	0	0	0	0	0	0	0	0	0	0	0	0	0	0	0	0	0	0	0	0	0
RP3-433F14.1	0	0	0	0	0	0	0	0	0	0	0	0	0	0	0	0	0	0	0	0	0	0
RP11-440K22.1	0	0	0	0	0	0	0	0.0829108	0	0	0	0	0	0	0	0	0	0	0	0	0	0
RP11-230C9.1	0	0	0	0	0	0	0	0	0	0	0	0	0	0	0	0	0	0	0	0	0	0
RP3-431A14.4	0	0	0	0	0	0	0	0	0	0	0.228149	0	0	0	0	0	0	0	0	0	0	0
RP3-399J4.2	0	0	0.28977	0.354311	0.405625	1.32075	0.743812	0.308428	0	0.238207	0.316207	0.939659	0.712468	0.465301	0.258239	0.733743	0	0.285107	0.319574	0	0	0
RP1-152L7.3	0	0	0	0	0	0	0	0	0	0	0	0	0	0	0	0	0	0	0	0	0	0
KRT8P42	0.0368616	0	0	0	0.196788	0	0	0	0	0	0	0	0	0.0373599	0.0407745	0.237971	0.148128	0	0.257218	0.0901231	0.0431769	0.127667
FCF1P5	0.217074	0	0	0	0.381528	0	0	0.0497465	0.126967	0	0.148097	0	0.0842007	0.108683	0	0	0	0	0.148095	0	0	0.372057
RP11-95M15.2	0.708563	0.190524	0	0.0885778	1.44178	0	0.0614156	0.0663286	0.239827	0.0604406	1.16076	0.041153	0.136017	0.057738	0.0645596	1.1145	0.0296257	0.0375141	0.0389724	0.107454	0.140325	0.134962
TUBB3P1	0	0	0	0	0	0	0	0	0	0	0	0	0	0	0	0	0	0	0	0	0	0
RP3-520B18.1	0	0	0	0	0	0	0	0	0	0	0	0	0	0	0	0	0	0	0	0	0	0
RP1-276J11.2	0	0	0	0	0	0	0	0	0	0	0	0	0	0	0	0	0	0	0	0	0	0
RP11-69L16.5	1.51542	2.14175	2.59733	2.30302	0.879524	2.86399	1.61045	1.52556	2.68042	1.77055	1.75315	3.09676	1.76822	1.66082	2.24939	2.83185	1.6183	2.11579	1.47705	1.64995	0.85994	1.87488
SLC25A51P1	0	0	0	0	0	0	0	0	0	0	0	0	0	0	0	0	0	0	0	0	0	0.0693047
YAP1P1	0.0737233	0	0	0	0.265062	0	0	0	0	0	0	0	0.0291464	0	0	0.118985	0	0	0.0506641	0.0450616	0	0
EIF4EBP2P3	0	0	0	0	0	0	0	0	0	0	0	0	0	0	0	0	0	0	0	0	0	0
RP3-415N12.1	0	0	0	0	0	0	0	0	0	0.163545	0	0	0	0	0	0	0	0	0	0	0	0
RP11-331O9.6	0	0	0	0	0	0	0	0	0	0	0	0	0	0	0	0	0	0	0	0	0	0
PGAM1P10	0	0	0	0	0	0.0776914	0	0	0	0	0.188123	0	0	0	0	0	0	0	0	0	0	0
ASS1P1	0.172021	0.0788375	0.0530068	0.12946	0.297191	0.04944	0	0.0198986	0	0.0853279	0.116076	0.0583	0.161924	0.0441526	0	0.202275	0	0.0525197	0.116917	0.152516	0.406582	0.769647
RP1-177A13.1	0	0	0	0	0	0	0	0	0	0	0	0	0	0	0	0	0	0	0	0	0	0
RP3-492P14.2	0	0	0	0	0	0	0	0	0	0	0	0	0	0	0	0	0	0	0	0	0	0
RP1-298M8.1	0	0	0	0	0	0	0	0	0	0	0.67244	0	0	0	0	0	0	0	0	0	0	0
RP5-1170D6.1	0	0	0	0	0	0	0	0	0	0	0	0	0	0	0	0	0	0	0	0	0	0
VIMP1	0	0	0	0	0	0	0	0	0	0	0	0	0	0	0	0	0	0	0	0	0	0
RPL5P19	0	0	0	0	0	0	0	0	0	0	0	0	0	0	0	0	0	0	0	0	0	0
RP1-202I21.3	0	0	0	0	0	0	0	0	0	0	0	0	0	0	0	0	0	0	0	0	0	0
HMGB1P13	0	0	0	0	0	0	0	0	0	0	0	0	0	0	0	0	0	0	0	0	0	0
PKMP3	1.32702	0.137966	0.823372	0.224851	1.53816	0.335486	0.70628	0.195669	0.514923	0.903054	2.58569	0.987671	0.168401	0.590966	0.574241	1.73322	1.22206	0.72027	1.81222	0.797243	0.438965	1.16359
HTR5A-AS1	0	0	0.0212027	0	0	0	0	0	0	0	0.0480314	0	0	0	0	0	0	0	0	0	0	0
VN1R12P	0	0	0	0	0	0	0	0	0	0	0	0	0	0	0	0	0	0	0	0	0	0
RPL35P2	2.03149	4.16853	3.4207	3.74752	2.52612	4.94047	2.77735	1.53219	2.0209	1.6319	3.33018	4.47881	2.66852	3.77675	1.77709	5.23932	3.95873	1.95073	1.78494	2.9706	3.46495	1.47364
DDX18P6	0	0.0722677	0.0318041	0	0	0	0	0	0	0	0	0	0	0	0.118926	0	0	0	0	0	0	0
TUBBP9	0	0	0	0	0	0	0	0	0	0	0	0	0	0	0	0	0	0	0	0	0	0
SSR1P1	0	0	0	0	0	0	0	0	0	0	0	0	0	0	0	0	0	0	0	0	0	0
RP3-509I19.6	0	0	0	0	0	0	0	0	0	0.21332	0	0	0.23641	0	0	0	0	0	0	0	0	0
RP11-480N24.4	0.614361	0	0	0.231665	0	0	0	0.0663286	0.17987	0.156435	0	0	0.116586	0	0.169894	0	0.148128	0.750281	0	0.183713	0	0
KRASP1	0	0	0	0	0	0	0	0.0431136	0	0.0959939	0	0.126888	0	0	0	0	0	0.116294	0	0	0	0
RP3-391O22.1	0	0	0	0	0	0	0	0	0	0	0	0	0	0	0	0	0	0	0	0	0	0
RP3-406A7.3	0	0	0	0	0	0	0	0	0	0	0	0	0	0	0	0	0	0	0	0	0	0
RCC2P7	0	0	0.10248	0	0.0722896	0	0	0	0	0	0	0	0	0	0	0.0634589	0	0	0	0	0	0.047419
RP11-530A18.1	0.176117	0.371193	0.328642	0.201003	0.46185	0.501463	0.187659	0.0596958	0.155182	0.0462193	0.420275	0.476688	0.168401	0.0883052	0.149507	0.0713912	0.259225	0.270101	0.303985	0.266903	0.158315	0.149552
AC011498.1	0.172021	0.0262792	0.106014	0.0442889	0.100402	0.0635657	0.122831	0.0265314	0	0.0568853	0.116076	0.0377235	0.0874392	0.0271708	0	0.0912221	0.0296257	0.138802	0.116917	0	0	0.160495
RP3-403A15.1	0.094202	0	0	0	0.329319	0	0	0	0	0	0	0	0	0	0	0	0	0	0	0	0	0
RP1-121G13.3	0	0.252937	0.505331	0	0	0.229543	0.143303	0.0596958	0.313892	0.0675513	0.0920602	0.0925941	0.103632	0.135854	0.0747533	0.107087	0.0666578	0.0825309	0.0935338	0.162915	0.0791576	0.2298
RP1-32I10.10	0	0	0	0	0	0	0	0	0	0	0	0	0	0	0	0	0	0	0	0	0	0
OR1F12	0	0	0	0	0	0	0	0	0	0	0	0	0	0	0	0	0	0	0	0	0	0
RP11-228O6.2	0	0	0	0	0	0	0	0	0	0	0	0.185188	0	0	0	0	0	0	0	0	0	0
RP11-474L11.3	0	0	0	0	0	0	0	0	0	0	0	0	0	0	0	0	0	0	0	0	0	0
RP11-331O9.5	0	0	0	0	0	0	0	0	0	0	0	0	0	0	0	0	0	0	0	0	0	0
RP3-510O8.3	0	0	0	0	0	0	0	0.0364807	0	0	0	0	0.0647698	0	0.0917426	0	0	0	0	0	0	0
RP11-277I20.3	0	0	0	0	0	0	0	0	0	0.138658	0	0	0	0	0	0	0.129612	0.165062	0	0	0	0
RPL5P18	0.0573403	0.108402	0.0742095	0	0	0.335486	0.187659	0.129341	0.0670106	0	0.0800523	0.236629	0.0906777	0.118872	0	0.277632	0.229599	0.435163	0.0818421	0.142117	0	0.0656571
RP1-101K10.4	0	0	0	0	0	0	0	0	0	0	0	0	0	0	0	0	0	0	0	0	0	0
RP1-59B16.1	0	0	0	0	0.0843379	0.113006	0	0	0	0.0497746	0	0	0	0.0509453	0	0	0	0	0	0	0	0
RPL21P28	4.94356	3.77763	3.73168	2.50743	7.76712	7.48663	5.26127	3.58838	5.29383	3.37045	9.56225	4.55426	2.97293	4.46621	5.61669	9.13807	7.09165	7.70914	7.55285	2.22188	3.12673	3.17707
VN1R10P	0	0	0	0	0	0	0	0	0	0	0	0	0	0	0	0	0	0	0	0	0	0
RP3-322L4.2	1.64649	0	0	0	1.43374	0	0.436733	0.0895436	0	0	1.66909	0	0	0	0	0	0	0	0	0	0	0
RP3-334F4.1	0	0	0	0	0	0	0	0	0	0	0	0	0	0	0	0	0	0	0	0	0	0.0656571
MTMR9LP	24.6072	2.01036	2.40651	1.5944	9.22897	8.27767	5.54447	4.60652	2.37711	2.54562	11.2914	4.27305	2.80777	1.62006	1.48487	22.4803	4.19574	15.1594	8.77269	1.90645	3.60887	1.66696
RPL21P119	0.1925	0.180669	0	0.146494	0.168676	0.109474	0.102359	0.172454	0.33858	0.199099	0.392256	0.130318	0.0744853	0.387184	0.322798	0.456111	0.285147	0.236339	0.397519	0.117853	0.230277	0
AC093642.5	7.97031	3.29803	7.02163	5.64854	12.2892	3.79275	2.26214	2.87203	7.07138	6.85823	8.33345	5.38761	2.25075	6.28326	8.39955	9.98287	4.59568	3.95398	7.36189	4.80426	4.98693	8.42964
AC018692.1	0	0	0	0	0	0	0	0	0	0	0	0	0	0	0	0	0	0	0	0	0	0
NDUFA5P9	0	0	0	0	0	0	0	0	0	0	0	0	0	0	0	0	0	0	0	0	0	0
RP11-572P18.1	3.10867	2.70347	1.68915	2.21444	3.21287	2.75804	2.58287	0.769412	1.80576	2.68072	3.93858	1.04254	1.34073	2.43179	3.13624	7.17085	3.12551	2.61473	2.38901	0.5858	1.50759	1.53565
RPS18P9	8.58467	4.88464	3.83769	5.56677	5.58236	7.27474	5.35681	6.10223	3.98889	3.86109	9.27807	8.14143	5.87786	6.07268	4.20657	7.36916	5.80293	6.71877	7.03842	2.6205	3.82835	4.00873
HSPE1P26	5.16882	0.532153	2.37824	0.582569	2.66668	0.868731	0	0.338276	1.55888	0.782173	6.98457	1.28603	0.294703	4.21827	1.70573	3.30779	0.374024	0	0.783346	0	0	0.864485
MRPL35P1	0	0	0	0	0	0	0	0	0	0	0	0	0	0	0	0	0	0	0	0	0	0
DNAJC19P6	0	0	0	0	0	0	0	0	0	0	0	0	0	0	0	0	0	0	0	0	0	0
HIST1H3PS1	0.503776	0	0.314507	0.190783	0.658639	0	0.402614	0.0563793	0.440859	0	0.340222	0.168041	0.0971547	0.506057	0.139313	0	0	0	0	0	0	0.284514
MESTP1	0.106489	0	0	0	0.18474	0	0	0	0	0	0.0720471	0	0	0	0	0.249869	0.155535	0	0	0	0	0
LL22NC03-63E9.3	0	0	0	0	0	0	0	0	0	0	0	0	0	0	0	0	0	0	0	0	0	0
FRG2C	0	0	0	0	0	0	0	0	0	0	0	0	0	0	0	0	0	0	0	0	0	0
RP11-127B16.1	0	0.328489	0.109547	0	0	0.102411	0	0.0397972	0.204559	0	0	0	0	0	0	0.416449	0	0	0	0	0	0
RP11-235G24.2	0	0	0	0	0	0	0	0	0	0	0	0.432106	0	0	0	0	0	0	0	0	0	0
RP1-92C4.1	0	0	0	0	0	0	0	0.0497465	0	0	0	0	0	0	0	0	0	0	0	0	0	0
RP3-525L6.2	0	0	0	0	0	0	0	0	0	0	0	0	0	0	0	0	0	0	0	0	0	0
OSTCP4	0.118776	0.216803	0	0	0	0.399051	0	0.155872	0	0.120881	0.160105	0.157753	0.0906777	0	0.129119	0.182444	0.1148	0.285107	0	0	0	0
IGBP1-AS2	0	0.857358	0.890514	0.623451	0	0.582685	0	0.451035	0.715955	0.209765	0	0.414959	0.23641	0.101891	1.02956	0.162613	0.199973	0.375141	0.280601	0.124786	0.122335	0.579971
HNRNPA1P41	0.114681	0.157675	0	0.0851709	0.196788	0.0635657	0.0614156	0.0497465	0.130494	0.117326	0.152099	0.0754471	0	0.057738	0	0.178478	0	0.0712767	0	0.0693255	0	0.0656571
TRIM51GP	0	0	0	0	0.273094	0	0	0	0	0	0	0	0	0	0	0	0	0	0	0	0	0
CTC-499B15.1	0	0	0	0	0	0	0	0	0	0	0	0	0	0	0	0	0	0	0	0	0	0
RP1-72A23.1	0	0	0.272101	0	0	0	0	0	0	0	0	0	0	0	0	0	0	0	0	0	0	0
AL391384.1	1.28197	0	0	0	0	0	0	0	0	0	0	0	0	0	2.14406	0	0	0	0	0	0	0
AC009784.1	0	0	0	0	0	0	0	0	0	0	0	0	0	0	0	0	0	0	0	0	0	0
AC025674.1	0	0	0	0	0	0	0	0	0	0	0	0	0	0	0	0	0	0	0	0	0	0
SNORA50	0	0	0	0	0	0	0	0	0	0	0	0	0	0	0	0	0	0	0	0	0	0
AC084368.1	2.08473	0	0	0	0.907636	0	0	0	0	0	0	0	0	0	0.581037	0	1.01838	0	0	0	0	0
SNORD88C	0	0	0	0	0	0	0	0	0	0	0	0	0	0	0	0	0	0	0	0	0	0
AC063944.1	0	0	0	0	0	0	0	0	0	0	0	0	0	0	0	0	0	0	0	0	0	0
AL450423.1	0	0	0	0	0	0	0	0	0	0	0	0	0	0	0	0	0	0	0	0	0	0
AL158151.1	0	0	0	0	0	0	0	0	0	0	0	0	0	0	0	0	0	0	0	0	0	0
AC007611.1	0	0	0	0	0	0	0	0	0	0	0	0	0	0	0	0	0	0	0	0	0	0
AC011841.3	0	0	0	0	0	0	0	0	0	0	0	0	0	0	0	0	0	0	0	0	0	0
AC034236.1	0	0	0	0	0	0	0	0	0	0	0	0	0	0	0	0	0	0	0	0	0	0
AL161651.1	0	0	0	0	0	0	0	0	0	0	0	0	0	0	0	0	0	0	0	0	0	0
AC012671.1	0	0	0.759764	0	0	0	0	0	0	0	0	0	0	0	0	0	0	0	0	0	0	0
AC116165.1	0	0	0	0	0	0	0	0	0	0	0	0	0	0	0	0	0	0	0	0	0	0
AC022120.1	0	0	0	0	0	0	0	0	0	0	0	0	0	0	0	0	0	0	0	0	0	0
AC131254.1	0	0	0	0	0	0	0	0	0	0	0	0	0	0	0	0	0	0	0	0	0	0
AL161723.1	0	0	0	0	0	0	0	0	0	0	0	0	0	0	0	0	0	0	0	0	0	0
AL354984.1	0	0	0	0	0	0	0	0	0	0	0	0	0	0	0	0	0	0	0	0	0	0
AC136698.1	0	0	0	0	0	0	0	0	0	0	0	0	0	0	0	0	0	0	0	0	0	0
AL008708.1	0	0	0	0	0	0	0	0	0	0	0	0	0	0	0	0	0	0	0	0	0	0
AC079804.1	0	0	0	0	0	0	0	0	0	0	0	0	0	0	0	0	0	0	0	0	0	0
RNU6ATAC29P	0	0	0	0	0	0	0	0	0	0	0	0	0	0	0	0	0	0	0	0	0	0
AC002558.1	0	0	0	0	0	0	0	0	0	0	0	0	0	0	0	0	0	0	0	0	0	0
MIR1323	0	0	0	0	0	0	0	0	0	0	0	0	0	0	0	0	0	0	0	0	0	0
AC136365.1	0	0	0	0	0	0	0	0	0	0	0	0	0	0	0	0	0	0	0	0	0	0
AC127526.1	0	0	0	0	0	0	0	0	0	0	0	0	0	0	0	0	0	0	0	0	0	0
AC107993.1	0	0	0	0	0	0	0	0	0	0	0	0	0	0	0	0	0	0	0	0	0	0
AL035697.1	0	0	0	0	0	0	0	0	0	0	0	0	0	0	0	0	0	0	0	0	0	0
RNU6ATAC19P	0	0	0	0	0	0	0	0	0	0	0	0	0	0	0	0	0	0	0	0	0	0
MIR1250	1.86356	0	0.579541	0	3.245	0	0	0.616856	0	0	4.40688	0	0.712468	0	0	0	0	0	0	0.561536	0	0
AL592063.1	0	0	0	0	0	0	0	0	0	0	0	0	0	0	0	0	0	0	0	0	0	0
AC068020.1	0	0	0	0.769945	0	0	0	0	0	0	1.36889	0	0	0	0	0	0	0	0	0	0	0
MIR1231	0	0	0	0	0	0	0	0	0	0	0	0	0	0	0	0	0	0	0	0	0	0
AC016194.1	0	0	0	0	0	0	0	0	0	0	0	0	0	0	0	0	0	0	0	0	0	0
AC010930.1	0	0	0	0	0	0	0	0.268631	0	0	0	0	0	0	0	0	0	0.750281	0	0	0	0
CoTC_ribozyme	0	0	0	0	0	0	0	0	0	0	0	0	0	0	0	0	0	0	0	0	0	0
AL590683.1	0	0	0	0	0	0	0	0	0	0	0	0	0	0	0	0	0	0	0	0	0	0
MIR1272	0	0	0	0	0	0	0	0	0	0	0	0	0	0	0	0	0	0	0	0	0	0
MIR486	0	0	0	0	0	0	0	0	0	0	0	0	0	0	0	0	0	0	0	0	0	0
MIR1193	0	0	0	0	0	0	0	0	0	0	0	0	0	0	0	0	0	0	0	0	0	0
AC090099.1	0	0	0	0	0	0	0	0	0	0	0	0	0	0	0	0	0	0	0	0	0	0
RNU6ATAC7P	0	0	0	0	0	0	0	0	0	0	0	0	0	0	0	0	0	0	0	0	0	0
MIR1286	0	0	0	0	0	1.53264	0	0	0	0.689734	0	0	0	0.675874	0.750931	0	0.659171	0	2.76704	0	0	0
U3	0	0	0	0	0	0	0	0	0	0	0	0	0	0	0	0	0	0	0	0	0	0
AP001537.1	0	0	0	0	0	0	0	0	0	0	0	0	0	0	0	0	0	0	0	0	0	0
CPEB3_ribozyme	2.02329	0	0	0	1.17671	0	0	0	0.782965	0	1.82519	0	0.518158	0	0.750931	2.12191	0	0	0	0	0	0
U3	0	0	0	0.378159	0	0	0	0	0	0	0	0	0	0	0	0	0	0	0	0	0	0
U3	1.03622	0.962474	0.321574	0.395193	0.90362	0.882857	1.65481	0.457667	1.80929	1.32614	0	2.78468	0.994216	0.258123	0	1.22158	1.01098	0.633987	2.12789	0	2.16964	0
RNU6ATAC38P	0	0	0	0	0	0	0	0	0	0	0	0	0	0	0	0	0	0	0	0	0	0
AC079781.1	0	0	0	0	0	0	0	0	0	0	0	0	0	0	0	0	0	0	0	0	0	0
AC091304.1	0	0	0	0	0	0	0	0	0	0	0	0	0	0	0	0	0	0	0	0	0	0
AC118344.1	2.39191	2.77574	3.71401	3.6385	4.1687	3.39723	2.54534	1.84394	3.4775	1.22303	1.61706	2.41088	2.29285	0	0	4.69992	5.25115	4.3929	4.90663	3.60492	5.71734	2.02808
MIR1266	0	0	0	0	0	0	0	0	0	0	0	0	0	0	0	0	0	0	0	0	0	0
AC115286.1	0	0	0	0	0	0	0	0	0	0	0	0	0	0	0	0	0	0	0	0	0	0
MIR1302-3	0	0	0.473527	0.579162	0	0	0	0	0	0.391086	1.54501	0	0	0	0	0	0.370321	0	0.52223	0.461014	0	0
AC090666.1	0	0	0	0	0	0	0	0	0	0	0	0	0	0	0	0	0	0	0	0	0	0
RNU6ATAC6P	0	0	0	0	0	0	0	0	0	0	0	0	0	0	0	0	0	0	0	0	0	0
SNORA11	0	0	0	0	0	0	0	0	0	0	0	0	0	0	0	0	0	0	0	0	0	0
MIR1292	0	0	0	0	0	0	0	0	0	0	0	0	0	0	0	0	0	0	0	0	0	0
MIR1296	1.71611	1.06102	0	0	0	0	0	1.00819	0	0.58663	2.32152	0.768188	0	0	0	1.79668	0	0	0.783346	1.37958	0	0
MIR1233-2	0	0	0	0	0	0	0	0	0	0	0	0	0	0	0	0	0	0	0	0	0	0
SNORD111	1.67925	0	0.696156	0.851709	0	0	1.19078	0	0	0	0	0	0.8582	0	0	2.63751	0	0	0	0	0	0
MIR1280	0.561116	0	0.696156	0	0	0	0.597096	0	0	1.14482	0	0	0.430719	0	0	0	0.544372	0	0	0	0.669242	0
AC000029.1	0	0	0	0	0	0	0	0	0	0	0	0	0	0	0	0	0	0	0	0	0	0
AC008625.1	0	0	0	0	0	0	0	0	0	0	0	0	0	0	0	0	0	0	0	0	0	0
AC124853.1	0	0	0	0	0	0	0	0	0	0	0	0	0	0	0	0	0	0	0	0	0	0
AC112198.2	0	0	0	0	0	0	0	0	0	0	0	0	0	0	0	0	0	0	0	0	0	0
AC078851.2	0	0	0	0	0	0	0	0	0	0	0	0	0	0	0	0	0	0	0	0	0	0
AC119751.1	0	0	0	0	0	0	0	0	0	0	0	0	0	0	0	0	0	0	0	0	0	0
AL117190.1	0	0	0	0	0	0	0	0	0	0	0	0	0	0	0	0	0	0	0	0	0	0
AC083829.1	0	0	0	0	0	0	0	0.271947	0	0	0	0	0	0	0	0	0	0	0	0	0	0
MIR320D2	0	0	0	0	0	0	0	0	0	0	0	0	0	0	0	0	0	0	0	0	0	0
AC119751.2	0	0	0	0	0	0	0	0	0	0	0	0	0	0	0	0	0	0	0	0	0	0
SNORA77	0.843722	0	0	0	5.13256	0	0.897351	0	0	0	1.70912	0.565853	0.323849	0.421148	0.468907	1.3247	0	0	0	1.01562	0	0.47419
AP000547.1	0	0	0	0	0	0	0	0	0	0	0	0	0	0	0	0	0	0	0	0	0	0
AC096664.3	0	0	0	0	0	0	0	0	0	0	0	0	0	0	0	0	0	0	0	0	0	0
AC096546.1	0	0	0	0	0	0	0	0	0	0	0	0	0	0	0	0	0	0	0	0	0	0
MIR1302-5	0	0	0	0	0	0	0	0	0	0	0	0	0	0	0	0	0	0	0	0	0	0
SNORA3	0	0	0	0	0	0	0	0	0	0	0	0	0	0	0	0	0	0	0	0	0	0
AL671972.1	0	0	0	0	0	0	0	0	1.40722	0	0	0	0	0	0	0	0	0	0	0	0	0
AC135995.1	0	0	0	0	0	0	0	0	0	0	0	0	0	0	0	0	0	0	0	0	0	0
AC092757.1	0	0	0	0	1.00804	0	1.84588	1.01814	0	0.590185	0	0	0.887346	0.580777	0	0	0.562888	1.41428	0	0	0	0
AL138706.1	2.72367	0	0	0	1.58234	2.06235	0	0.198986	0	0	0.6124	0	0	0	0	0	0	0	0	0	0.543309	1.02498
AL391417.1	0	0	0	0	0	0	0	0	0	0	0	0	0	0	0	0	0	0	0	0	0	0
SNORA11B	0	0	0	0	0	0	0	0	0	0	0	0	0	0.407563	0	0	0.79619	0	0	0	0.975078	0.4596
AC092865.1	0	0	0	0	0	0	0	0	0	0	0.972636	0	0	0	0	0	0	0	0	0	0	0
AL159997.1	0	0	0	0	0	0	0	0	0	0	0	0	0	0	0	0	0	0	0	0	0	0
AL845259.1	0	0	0	0	0	0	0	0	0	0	0	0	0	0	0	0	0	0	0	0	0	0
AL449083.1	0	0	0	0	0	0	0	0	0	0	0	0	0	0	0	0	0	0	0	0	0	0
AL590726.2	0	0	0	0	0	0	0	0	0	0	0	0	0	0	0	0	0	0	0	0	0	0
AP000908.1	0	0	0	0	0	0	0	0	0	0	0	0	0	0	0	0	0	0	0	0	0	0
AC104133.1	0	0	0	0	0	0	0	0	0	0	0	0	0	0	0	0	0	0	0	0	0	0
RNU6ATAC30P	0	0	0.537135	0	0	0.978205	0.460617	0	0	0	0	0	0	0	0	0	0	0	0	0	0	0
AC020910.1	0	0	0	0	0	0	0	0	0	0	0	0	0	0	0	0	0	0	0	0	0	0
SNORD110	0	0	0	0	0	0	0	0	0	0	0	0	0	0	0	0	0	0	0	0	0	0
AC112249.1	0	0	0	0	0	0	0	0	0	0	0	0	0	0	0	0	0	0	0	0	0	0
MIR1224	0	0	0	0	0	0	0	0	0	0	0	0	0	0	0	0	0	0	0	0	0	0
AC083811.1	0	0	0	0	0	0	0	0	0	0	0	0	0	0	0	0	0	0	0	0	0	0
AC098869.1	0	0	0	0	0	0	0	0	0	0	0	0	0	0	0	0	0	0	0	0	0	0
AC104417.1	0	0	0	0	0	0	0	0	0	0	0	0	0	0	0	0	0	0	0	0	0	0
U3	0	0	0	0	0	0	0	0	0	0	0	0	0	0	0	0	0	0	0	0	0	0
AC092265.1	0	0	0	0	0	0	0	0	0	0	0	0	0	0	0	0	0	0	0	0	0	0
AC007450.1	0	0	0	0	0	0	0	0	0	0	0	1.72499	0	0	0	0	0	0	0	0	0	0
AP001482.1	0	0	0	0	0	0	0	0	0	0	0	0	0	0	0	0	0	0	0	0	0	0
AC008410.1	0	0	0	0	0	0	0	0	0	0	0	0	0	0	0	0	0	0	0	0	0	0
AL035422.1	0	0	0	0	0	0	0	0	0	0	0	0	0	0	0	0	0	0	0	0	0	0
AC007339.1	0	0	0	0	0	0	0	0	0	0	0	0	0	0	0	0	0	0	0	0	0	0
AC021078.1	0	0	0	0	0	0	0	0	0	0	0	0	0	0	0	0	0	0	0	0	0	0
AC131094.1	0	0	0	0	0	0	0	0	0	0	0	0	0	0	0	0	0	0	0	0	0	0
AC013751.1	0	0	0	0	0	0	0	0	0	0	0	0	0	0	0	0	0	0	0	0	0	0
SNORD23	0	0	0	0	0	0	0	0	0	0	0	0	0	0	0	0	0	0	0	0	0	0
AC126323.1	0	0	0	0	0	0	0	0	0	0	0	0	0	0	0	0	0	0	0	0	0	0
AC104405.1	0	0	0	0	0	0	0	0	0	0	0	0	0	0	0	0	0	0	0	0	0	0
AL136987.1	0	0	0	0	0	0	0	0	0	0	0	0	0	0	0	0	0	0	0	0	0	0
MIR1270-2	0	0	0	0	0	0	0	0	0	0	0	0	0	0	0	0	0	0	0	0	0	0
SNORA3	0	0	0	0	0	0	0	0	0	0	0	0	0	0	0	0	0	0	0	0	0	0
AC007551.1	0.618456	0	0	0	0	0	0	0	0	0	0	0	0	0	1.37954	0	0	0	0	0	0.741203	0
AC009196.1	10.7677	0	0.742095	0	7.29322	0	0	0	0	0	8.08529	0	0	0	0	13.1558	0.585107	0	0	0	0	0
AL356741.1	0	0	0	0	0.943781	0	1.73329	0	0	1.10926	0	0	0	0	0	0	0.529559	0	0	0	0	0
MIR1281	0	0	0	0	0	0	0	0	0	0	0	0	0	0	0	0	0	0	0	0	0	0
AL138963.1	1.20824	0	0	0	0	0	0	0	0	0	0	0	0	0	0	0	0	0	0	0	0	0
SNORA11	11.5172	0.762096	2.55493	1.87717	9.31331	2.33427	0.436733	1.08779	0.955782	2.10476	10.0025	1.65641	2.20541	1.23627	0.458713	9.04289	4.41052	3.52257	2.24871	2.97406	6.38658	6.9706
AL359983.1	0	0	0	0	0	0	0	0	0	0	0	0	0	0	0	0	0	0	0	0	0	0
AC008397.1	0	0	0	0	0	0	0	0	0	0	0	0	0	0	0	0	0	0	0	0	0	0
AC013444.2	0	0	0	0	0	0	0	0	0	0	0	0	0	0	0	0	0	0	0	0	0	0
MIR1304	0	0	0	0	0	0	0	0	0	0	0	0	0	0	0	0	0	0	0	0	0	0
AC091096.1	0	0	0	0	0	0	0	0	0	0	0	0	0	0	0	0	0	0	0	0	0	0
AL161908.1	0	0	0	0	0	0	0	0	0	0	0	0	0	0	0	0	0	0	0	0	0	0
AL050327.1	0.733137	0	0	0	0	0	0	0	0	0	0.988646	0	0	0	0	0	0	0	0	0	0	0
AL391538.1	0	0	0	0	0	0	0	0	0	0	0	0	0	0	0	0	0	0	0	0	0	0
MIR1207	0	0	0	0	0	0	1.28632	0	0	0	0.816534	0	0.463104	0	0.672779	0	0	0	0	0	0	0
AC126339.1	0	0	0	0	0	0	0	0	0	0	0	0	0	0	0	0	0	0	0	0	0	0
AC008045.1	0	0	0	0	0	0	0	0	0	0	0	0	0	0	0	0	0	0	0	0	0	0
AC016670.1	0	0	0	0	0	0	0	0	0	0	0	0	0	0	0	0	0	0	0	0	0	0
AB019440.1	0	0	0	0	0	0	0	0	0	0	0	0	0	0	0	0	0	0	0	0	0	0
AC078899.5	0	0	0	0	0	0	0	0	0	0	0	0	0	0	0	0	0	0	0	0	0	0
SNORD98	1.57276	0	0	0	4.10444	0	0	0.344909	0	0.803505	2.12539	0	0.602359	0	0	2.46696	1.53313	0	0	0	0	0.886371
AC093897.1	0	0	0	0	0	0	0	0	0	0	0	0	0	0	0	0	0	0	0	0	0	0
MIR1254-1	90.6346	22.15	12.1279	15.6783	50.0967	16.0221	12.7062	15.5441	13.8747	15.5439	60.8678	10.9295	15.8071	7.60783	9.06893	79.2799	18.5235	26.5599	28.1848	18.9709	16.857	18.3986
AC103816.1	0	0	0	0	0	0	0	0	0	0	0	0	0	0	0	0	0	0	0	0	0	0
AC114798.1	0	0	0	0	0	0	0	0	0	0	0	0	0	0	0	0	0	0	0	0	0	0
MIR548M	0	0	0	0	0	0	0	0	0	0	0	0	0	0	0	0	0	0	0	0	0	0
AC108211.1	0	0	0	0	0	0	0	0	0	0	0	0	0	0	0	0	0	0	0	0	0	0
MIR1184-3	0	0	0	0	0	0	0	0	0	0	0	0	0	0	0	0	0	0	0	0	0	0
AL662890.1	0	0	0	0	0	0	0	0	0	0	0	0	0	0	0	0	0	0	0	0	0	0
AC004745.1	0	0	0	0	0	0	0	0	0	0	0	0	0	0	0	0	0	0	0	0	0	0
AC008780.1	0	0	0	0	0	0	0	0	0	0	0	0	0	0	0	0	0	0	0	0	0	0
AL138696.1	0	0	0	0	0	0	0	0	0	0	0	0	0	0	0	0	0	0	0	0	0	0
AC114765.3	0	0	0	0	0	0	0	0	0	0	0	0	0	0	0	0	0	0	0	0	0	0
MIR1253	0	0	1.24389	0	0	0	0	0	0	0	0	0	0	0	0	0	0	0	0	0	0	0
AL031655.1	0	0	0	0	0	0	0	0	0	0	0	0	0	0	0	0	0	0	0	0	0	0
AC012050.1	0	0	0	0	0	0	0	0	0	0	0	0	0	0	0	0	0	0	0	0	0	0
MIR1262	1.13042	0	0	0	0	0	0	0.248732	0	0.579519	0	0	0	0	0	0	0	0	0	1.36571	0.676438	0
AC106795.1	0	0	0	0	0	0	0	0	0	0	0	0	0	0	0	0	0	0	0	0	0	0
RNU6ATAC15P	0	0	0	0	0	0	0	0	0	0	0	0	0	0	0	0	0	0	0	0	0	0
AP001137.1	0	0	0	0	0	0	0	0	0	0	0	0	0	0	0	0	0	0	0	0	0	0
AC078794.1	0	0	0	0.633672	0	0	0	0	0	0.42664	0	0	0	0	0	0	0	0	0	0	0	0
MIR548E	2.98989	0	0	1.81925	3.12452	0	0	0.261998	1.38959	0	0.808529	0	0	1.19891	0	0	0	0	0	0.720985	0	0
RNU6ATAC27P	1.76936	0.821224	1.64674	0.671147	0	0	0	0.391339	0.514923	0	2.38956	0	0.676844	0	0.985384	0	0.433276	0	1.20814	0	1.05783	0.499724
AL359851.1	0	0	0	0	0	0	0	0	0	0	0	0	0	0	0	0	0	0	0	0	0	0
AC009997.1	0	0	0	0	0	0	0	0	0	0	0	0	0	0	0	0	0	0	0	0	0	0
AC110298.1	0	0	0	0	0	0	0	0	0	0	0	0	0	0	0	0	0	0	0	0	0	0
AL035045.1	0	0	0	0	0	0	0	0	0	0	0	0	0	0	0	0	0	0	0	0	0	0
AL139815.1	0	0	0	0	0	0	0	0	0	0	0	0	0	0	0	0	0	0	0	0	0	0
AL139139.1	0	0	0	0	0	0.402583	0	0	0	0	0	0	0	0	0	0	0	0	0	0	0	0
AL138837.1	0	0	0	0	0	0	0	0	0	0	0	0	0	0	0	0	0	0	0	0	0	0
AC092724.1	0	0	0	0	0	0	0	0	0	0	0	0	0	0	0	0	0	0	0	0	0	0
MIR1305	0	0	0	0	0	0	0	0	0	0	0	0	0	0	0	0	0	0	0	0	0	0
MIR548L	2.44925	1.13657	0.759764	0	6.39763	2.77923	0	0.809209	0.712428	0.625738	0	0	0	0	0	0	0.596217	0	0.837907	0.738316	0	1.38245
AC012047.1	0	0	0	0	0	0	0	0	0	0	0	0	0	0	0	0	0	0	0	0	0	0
AC007842.1	0	0	0	0	3.8193	0	0.583448	0.242099	0	0.561742	1.48097	0	0	0.550209	0	0	1.60349	0	0	0	0	0
AC009495.1	0	0	0	0	0	0	0	0	0	0	0	0	0	0	0	0	0	0	0	0	0	0
AC110813.1	0	0	0	0	0	0	0	0	0	0	0	0	0	0	0	0	0	0	0	0	0	0
AL137190.1	0	0	0	0	0	0	0	0	0	0	0	0	0	0	0	0	0	0	0	0	0	0
AC106736.1	0	0	0	0	0	0	0	0	0	0	0	0	0	0	0	0	0	0	0	0	0	0
MIR1285-2	0	0	0	0	0	0	0	0	0	0	0	0	0	0	0	0	0	0	0	0	0	0
MIR1258	0	0	0	0	0	0	0	0	0	0	0	0	0	0	0	0	0	0	0	0	0	0
SNORD88A	2.31409	2.14504	0.717358	0.878964	11.0844	0	1.23172	0	1.34374	0	0	0	0	0	2.57899	0	1.12948	0.709016	0	2.09016	0.69083	0
AC116351.2	0	0	0	0	0	0	0	0	0	0	0	0	0	0	0	0	0	0	0	0	0	0
SNORA11	0	0	0	0.630265	0	0	0	0	0	0	0	0	0	0	0	0	0	0	0	0.499143	0	0
AC144522.1	1.75298	0	0.72796	0.889185	0	0	0	0	0	1.19815	0.788516	0	0	1.75592	0	0.920153	0	0.716518	1.59787	0.703654	0	0
AC136704.1	0	0	0	0	0	0	0	0	0	0	0	0	0	0	0	0	0	0	0	0	0	0
AC004980.1	0	0	0	0	0	0	0	0	0	0	0	0	0	0	0	0	0	0	0	0	0	0
AC120045.1	0	0	0	0	0	0	0	0	0	0	0	0	0	0	0	0	0	0	0	0	0	0
MIR1263	0	0	0	0	0	0	0	0.268631	0	0	0	0	0	0	0	0	0	0	0	0	0	0
U3	0	0	0	0.814234	0	0	0	0	0.310365	0	0	0	0	0	0	0	0	0.326372	0.366341	0	0	0.605504
AL163952.2	0	0	0	0	0	0	0	0	0	0	0	0	0	0	0	0	0	0	0	0	0	0
RNU6ATAC37P	0	0	0	0	0	0	0	0	0	0	0	0	0	0	0	0	0	0	0	0	0	0
AC012175.1	0	0	2.56199	0	0	0	0.549329	0	0	0	0	0	0	0	0	0	0	0	0	0	0	0
AC011465.1	0	0	0	0	0	0	0	0	0	0	0	0	0	0	0	0	0	0	0	0	0	0
AC002978.1	0	0	0	0	0	0	0	0	0	0	0	0	0	0	0	0	0	0	0	0	0	0
AC083810.1	0	0	0	0	0	0	0	0	0	0	0	0	0	0	0	0	0	0	0	0	0	0
MIR1208	0.72085	0	0	0	0	0	0	0	0	0	0	0	0	0	0	0	0	0	0	0	0	0
AC005159.1	0	0	0	0	0	0	0	0	0	0	0	0	0	0	0	0	0	0	0	0	0	0
MIR548P	2.50659	2.32571	0	0	0	1.42317	0	0.275264	0	0	5.92788	0	0.961831	0.628326	0	4.92203	0	0.765287	0.857393	0	0	0
MIR1284	0	0	0	0	0	0	0	0	0	0	0	0	0	0	0	0	0	0	0	0	0	0
MIR1255A	0.466914	0	0	0	0	0.529714	0	0	0.539611	0	0.628411	0	0	0	0	0.733743	0	0	0	0.561536	0	0
AC044860.1	0	0	0	0	0	0	0	0	0	0	0	0	0	0	0	0	0	0	0	0	0	0
MIR1236	0	0	0	0	0	0	0	0	0	0	0	0	0	0	0	0	0	0	0	0	0	0
MIR1302-8	0	0	0	0	0	0	0	0	0	0	0	0	0	0	0	0	0	0	0	0	0	0
AC130888.1	0.520159	0	0	0	0	0	0	0	0	0	0	0	0	0	0	0	1.01838	0	0	0	0	0
AC067742.1	0	0	0	0	0	0	0	0	0	0	0	0	0	0	0	0	0	0	0	0	0	0
MIR1237	0	0	0	0	0	0	0	0	0	0	0	0	0	0	0	0	0	0	0	0	0	0
MIR548I2	0	0	0	0	0	0	0	0	0	0	0	0	0	0	0	0	0	0	0	0	0	0
AC003658.1	0	0	0	0	0	0	0	0	0	0	0	0	0	0	0	0	0	0	0	0	0	0
AC005161.1	0	0	0	0	0	0	0	0	0	0	0	0	0	0	0	0	0	0	0	0	0	0
AC026366.1	0	0	0	0	0	0	0	0	0	0	0	0	0	0	0	0	0	0	0	0	0	0
AC002485.1	0	0	0	0	0	0	0	0	0	0	0	0	0	0	0	0	0	0	0	0	0	0
AC092289.1	0	0	0	0	1.91166	0	0	0	0	0	0	0	0	0	0	0	0	0	0	0	0	0
MIR1289-2	0	0	0	0	0	0	0	0	0	0	0	0	0	0	0	0	0	0	0	0	0	0
MIR663B	0	0	0	0	0	0	0	0	0	0	0	0	0	0	0	0	0	0	0	0	0	0
AC013406.1	0	0	0	0	0	0	0	0	0	0	0	0	0	0	0	0	0	0	0	0	0	0.700343
MIR1182	0	0	0	0	0	0	0	0	0	0	0	0	0	0	0	0	0	0	0	0	0	0
AC090660.1	0	0	0	0	0	0	0	0	0	0	0	0	0	0	0	0	0	0	0	0	0	0
AC009987.1	0	0	0	0	0	0	0	0	0	0	0	0	0	0	0	0	0	0	0	0	0	0
AL021394.1	0	0	0	0	0	0	0	0	0	0	0.876573	0	0	0	0	0	0	0	0	0	0	0
AC134698.1	0	0	0	0	0	0	0	0	0	0	0	0	0	0	0	0	0	0	0	0	0	0
MIR548T	0	0	0	0	0	0	0	0.315061	0	0	0.960628	0	0	0	0	0	0	0	0.970413	0	0.849145	0
AL590708.1	0	0	0	0	0	0	0	0	0	0	0	0	0	0	0	0	0	0	0	0	0	0
Z83826.1	0	0	0	0	0	0	0	0	0	0	0	0	0	0	0	0	0	0	0	0	0	0
SNORD75	0	0	0	0	0	0	0	0	0	0	0	0	0	0	0	0	0	0	0	0	0	0
AC116562.1	0	0	0	0	0	0	0	0	0	0	0	0	0	0	0	0	0	0	0	0	0	0
AC018628.1	0	0	0	0	0	0	0	0	0	0	0	0	0	0	0	0	0	0	0	0	0	0
SNORA79	0	0	0	0	0.654623	0	0	0	0	0	0	0	0	0	0	0	0	0	0	0	0	0
AC068706.1	0	0	0	0	0	0	0	0	0	0	0	0	0	0	0	0	0	0	0	0	0	0
MIR548I3	0	0	0	0	0	0	0	0	0	0	0	0	0	0	0	0	0	0	0	0	0	0
AC092745.1	0	0	0	0	0	0	0	0	0	0	0	0	0	0	0	0	0	0	0	0	0	0
AC091167.1	0	0.587996	0	0	0	0	0	0	0	0	0	0	0	0	0	0	0	0	0	0	0	0
AC008967.1	0	0	0	0	0	0	0	0	0	0	0	0	0	0	0	0	0	0	0	0	0	0
AL109922.1	0	0	0	0	0	0	0	0	0	0	0	0	0	0	0	0	0	0	0	0	0	0
AC010207.1	0	0	0	0	0	0	0	0	0	0	0	0	0	0	0	0	0	0	0	0	0	0
AC093700.1	0	0	0	0	0	0	0	0	0	0	0	0	0	0	0	0	0	0	0	0	0	0
AL445204.1	0	0	0	0	0	0	0	0	0	0	0	0	0	0	0	0	0	0	0	0	0	0
AL513487.1	0	0	0	0	0	0	0	0	0	0	0	0	0	0	0	0	0	0	0	0	0	0
AC135983.1	0	0	0	0	0	0	0	0	0	0	0	0	0	0	0	0	0	0	0	0	0	0
AL441988.1	2.27313	1.40593	1.87997	0	1.97993	0.861668	0.805227	1.00156	1.31905	0.387531	1.02467	0	0.57969	1.51817	0.421337	1.18985	1.8479	0.465174	0	0	0	0.426771
AC023385.1	0	0	0	0	0	0	0	0	0	0	0	0	0	0	0	0	0	0	0	0	0	0
AC016764.1	0	0	0	0	0	0	0	0	0	0	0	0	0	0	0	0	0	0	0	0	0	0
AC116533.1	0	0	0	0	0	0	0	0	0	0	0	0	0	0	0	0	0	0	0	0	0	0
MIR1178	0	0	0	0	0	0	0	0	0	0	0	0	0	0	0	0	0	0	0	0	0	0
AL590787.1	0	0	0	0	0	0	0	0	0	0.632849	0	0	0	0.621533	0	0	0	0	0	0	0	0
MIR1200	1.38436	0	1.72095	0	7.23699	0	0	0	0	0	7.4889	0	0	0	0	14.1434	0	0	0	0	0	0
AL121652.1	1.19596	0	0	0	0	0	0.63804	0.261998	0	0	1.61706	0	1.37636	0	0	0.939984	0	0	0	0	0	0
AL117333.1	0	0	0	0	0	0	0	0	0	0	0	0	0	0	0	0	0	0	0	0	0	0
AC009159.1	0	0	0	0	0	0	0	0	0	0	0	0	0	0	0	0	0	0	0	0	0	0
MIR548Q	0	0	0	0	0	0	0	0	0	0	0	0	0	0	0	0	0	0	0	0	0	0
U3	0	0	0	0	0	0	0	0	0	0	0	0	0	0	0	0	0	0	0	0	0	0
MIR548K	0	0	0	0	0	0	0	0	0	0.927941	0	0	0	0	0	0.713912	0.885067	0	0	0	0	0
AC119751.3	0	0	0	0	0	0	0	0	0	0	0	0	0	0	0	0	0	0	0	0	0	0
AP000745.1	0	0	0	0	0	0	0	0	0	0	0	0	0	0	0	0	0	0	0	0	0	0
AL356137.1	0	0	0	0	0	0	0	0	0	0	0	0	0	0	0	0	0	0	0	0	0	0
AC099537.1	0	0	0	0	0	0	0	0	0	0	0	0	0	0	0	0	0	0	0	0	0	0
AC108456.1	0.561116	1.03803	0	0	0	0	0	0.245416	0	0	0	0	1.7164	0.560398	1.87223	0	1.63682	1.36926	0.763859	0	0	0
RNU6ATAC18P	15.1174	3.38344	0.646683	0	9.984	4.73564	1.10889	6.43056	2.42296	1.5999	4.93122	1.3992	3.19639	3.13144	2.32415	18.8314	5.08451	1.91322	7.83735	9.4248	11.8305	7.65635
AC010422.1	0	0	0	0	0	0	0	0	0	0	0	0	0	0	0	0	0	0	0	0	0	0
AC068946.1	0	0	0	0	0	0	0	0	0	0	0	0	0	0	0	0	0	0	0	0	0	0
U3	0	0	0	0	0	0	0	0	0	0	0	0	0	0	0	0	0	0	0	0	0	0
AL356458.1	0	0	0	0	0	0	0	0	0	0	0	0	0	0	0	0	0	0	0	0	0	0
AC096649.4	0	0	0	0	0	0	0	0	0	0	0	0	0	0	0	0	0	0	0	0	0	0
MIR548F5	0	0	0	0	0	0	0	0	0	0	0	0	0	0	0	0	0	0	0	0	0	0
AC068570.1	0	0	0	0	0	0	0	0	0	0	0	0	0	0	0	0	0	0	0	0	0	0
AL356214.1	0	0	0	0	0	0	0	0	0	0	0	0	0	0	0	0	0	0	0	0	0	0
AC131280.1	0	0	0	0	0	0	0	0	0	0	0	0	0	0	0	0	0	0	0	0	0	0
MIR1288	2.10521	0	0	0	3.66669	0.798103	0	0	0	0	0.94862	0	0	0	0	0	0	0	0	0	0	0
AC004492.1	0	0	0	0	0	0	0	0	0	0	0	0	0	0	0	0	0	0	0	0	0	0
AC104387.1	0	0	0	0	0	0	0	0	0	0	0	0	0	0	0	0	0	0	0	0	0	0
AC026150.1	0	0	0	0	0	0	0	0	0	0	0	0	0	0	0	0	0	0	0	0	0	0
AL355512.1	0	0	0	0	0	0	0	0	0	0	0	0	0	0	0	0	0	0	0	0	0	0
AC106860.1	0	0	0	0	0	0	0	0	0	0	0	0	0	0	0	0	0	0	0	0	0	0
RNU6ATAC20P	0	0	0	0	0	0	0	0	0	0	0	0	0	0	0	0	0	0	0	0	0	0
MIR1228	0	0	0	0	0	0	0	0	0	0	0	0	0	0	0	0	0	0	0	0	0	0
MIR1306	0	0	0	0	0	0	0	0	0	0	0	0	0	0	0	0	0	0	0	0	0	0
MIR548G	0	0	0	0	0	0	0	0	0	0	0	0	0	0	0	0	0	0	0	0	0	0
MIR1265	0	0	0	0	0	0	0	0	0	0	0	0	0	0	0	0	0	0	0	0	0	0
AC010739.1	0	0	0	0	0	0	0	0	0	0	0	0	0	0	0	0	0	0	0	0	0	0
AC010297.1	0	0	0	0	0	0	0	0	0	0	0	0	0	0	0	0	0	0	0	0	0	0
AC007242.1	0	0	0	0	0	0	0	0	0	0	0	0	0	0	0	0	0	0	0	0	0	0
RNU6ATAC23P	0	0	0	0	0	0	0	0	0	0	0	0	0	0	0	0	0	0	0	0	0	0
SNORA77	0	0	0	0	0	0	0	0	0	0	0	0	0	0	0	0	0	0	0	0	0	0
AC073255.1	0	0	0	0	0	0	0	0	0	0	0	0	0	0	0	0	0	0	0	0	0	0
AL096864.1	0	0	0	0	0	0	0	0	0	0	0	0	0	0	0	0	0	0	0	0	0	0
AC004460.1	0	0	0	0	0	0	0	0	0	0	0	0	0	0	0	0	0	0	0	0	0	0
AC108696.1	0	0	0	0	0	0	0	0	0	0	0	0	0	0	0	0	0	0	0	0	0	0
SNORD88B	0	0	0	0	0	0	0	0	0	0	0	0	0	0	0	0	0	0	0	0	0	0
AC096971.1	0	0	0	0	0	0	0	0	0	0	0	0	0	0	0	0	0	0	0	0	0	0
AC016907.1	0	0	0	0	0	0	0	0	0	0	0	0	0	0	0	0	0	0	0	0	0	0
AC023798.1	0	0	0	0	0	0	0	0	0	0	0	0	0	0	0	0	0	0	0	0	0	0
AL354984.2	0	0	0	0	0	0	0	0	0	0	0	0	0	0	0	0	0	0	0	0	0	0
AC002979.1	0	0	0	0	0	0	0	0	0	0	0	0	0	0	0	0.824965	0	0	0	0	0	0
RNU6ATAC8P	0	0	0	0	0	0	0	0	0	0	0	0	0	0	0	0	0	0	0	1.00869	0.500132	0
AC093865.1	0	0	0	0	0	0	0	0	0	0	0	0	0	0	0	0	0	0	0	0	0	0
AC010754.1	0	0	0	0	0	0	0	0	0	0	0	0	0	0	0	0	0	0	0	0	0	0
MIR1295A	0	0	0	0	0	0	0	0	0	0	0	0	0	0	0	0	0	0	0	0	0	0
AC013489.1	0	0	0	0	0	0	0	0	0	0	0	0	0	0	0	0	1.48128	0	0	0	0	0
Z73964.1	0	0	0	0	0	0	0	0	0	0	0	0	0	0	0	0	0	0	0	0	0	0
MIR1302-6	0	0	0	0	0	0	0	0	0	0	0	0	0	0	0	0	0	0	0	0	0	0
MIR1229	0	0	0	0	0	0	0	0	0	0	0	0	0	0	0	0	0	0	0	0	0	0
AC099506.1	0	0	0	0	0	0	0	0	0	0	0	0	0	0	0	0	0	0	0	0	0	0
AF064863.1	0	0	0	0	0	0	0	0	0	0	0	0	0	0	0	0	0	0	0	0	0	0
AC011841.4	0	0	0	0	0	0	0	0	0	0	0	0	0	0	0	0	0	0	0	0	0	0
SNORA11	0	0	0	0	0	0	0	0	0	0.842613	0	0	0	0.825314	0.458713	0	0	0	0	0	0	0
U3	0	0	0	0	0	0	0	0	0	0	0	0	0	0	0	0	0.270334	0	0	0	0	0
AC025594.1	0	0	0	0.671147	0	0	0	0	0	0	0	0	0	0	0	0	0	0	0	0	0	0
AL353664.1	0	0	0	0	0	0	0	0	0	0	0	0	0	0	0	0	0	0	0	0	0	0
AC096633.1	0	0	0	0	0	0	0	0	0	0	0	0	0	0	0	0	0	0	0	0	0	0
AC123768.2	0	0	0	0	0	0	0	0	0	0	0	0	0	0	0	0	0	0	0	0	0	0
MIR320B2	2.67042	0.354769	2.36764	1.74089	2.65865	0.434366	0.812051	0.169138	0	1.1697	0	0	0.586167	1.90875	0	1.79668	1.11467	0.9341	0	0.918563	0	0.430419
U85056.4	0	0	0	0	0	0	0	0	0	0	0	0	0	0	0	0	0	0	0	0	0	0
AC068506.1	0	0	0	0	0	0	0	0	0	0	0	0	0	0	0	0	0	0	0	0	0	0
MIR1238	0	0	0	0	0	0	0	0	0	0	0	0	0	0	0	0	0	0	0	0	0	0
MIR1227	0	0	0	0	0	0	0	0	0	0	0	0	0	0	0	0	0	0	0	0	0	0
AC124861.2	0	0	0	0	0	0	0	0	0	0	0	0	0	0	0	0	0	0	0	0	0	0
AC023593.1	0	0	0	0	0	0	0	0	0	0	0.664434	0	0	0	0	0	0	1.80443	0	0	0	0
AC118282.1	0	0	0	0	0	0	0	0	0	0	0	0	0	0	0	0	0	0	0	0	0	0
AL133232.1	0	0	0	0	0	0	0	0	0	0	0	0	0	0	0	0	0	0	0	0	0	0
MIR1257	0	0	0	0	0	0	0	0	0	0	0	0	0	0	0	0	0	0	0	0	0	0
AC003968.1	0	0	0	0	0	0	0	0	0	0	0	0	0	0	0	0	0	0	0	0	0	0
MIR1287	0	0	0	0	0	0	0	0	0	0	0	0	0	0	0	0	0	0	0	0	0	0
SNORA81	0	0	0	0	0	0	0	0	0	0	0	0	0	0	0	0	0	0	0	0	0	0
MIR1283-1	0	0	0	0	0	0	0	0	0	0	0	0	0	0	0	0	0	0	0	0	0	0
AL031602.1	0.495584	0	0	0	0.863459	0	0	0	0	0	0	0	0.382142	0	0	0	0	0	0	0	0	0
AC090954.1	0	0	0	0	0	0	0	0	0	0	0	0	0	0	0	0	0	0	0	0	0	0
AL157904.1	0	0	0	0	0	0	0	0	0	0	0	0	0	0	0	0	0	0	0	0	0	0
AL121819.1	0	0	0	0	0	0	0	0	0	0	0	0	0	0	0	0	0	0	0	0	0	0
AC006150.2	0	0	0	0	0	0	0	0	0	0	0	0	0	0	0	0	0	0	0	0	0	0
AC018635.1	0	0	0	0	0	0	0	0	0	0	0	0	0	0	0	0	0	0	0	0	0	0
MIR1294	0	0	0	0	1.29318	0	0	0	0	0	0	0	0	0	0	0	0	0	0	0	0	0
AC092925.1	0	0	0	0	0	0	0	0	0	0	0	0	0	0	0	0	0	0	0	0	0	0
AC079834.2	0	0	0	0	0	0	0	0	0	0	0	0	0	0	0	0	0	0	0	0	0	0
AL132671.1	0	0.93948	0	0	0	0	0	0	0	0	0	0	0	0	0	0	0	0	0	0	0	0
MIR548F3	0	0	0	0	0	0	0	0	0	0	0.816534	0	0	0	0	0	0	0	0	0	0	0
AC068058.1	0	0	0	0	0	0	0	0	0	0	0	0	0	0	0	0	0	0	0	0	0	0
AC114877.1	0	0	0	0	0	0	0	0	0	0	0	0	0	0	0	0	0	0	0	0	0	0
RNU4ATAC16P	0	0	0	0	0	0	0	0.368124	0	0	0	0.562424	0	0	0	0	0	0	0	0	0	0
RNU6ATAC31P	1.67106	0	0	0	0	0	0	0	0	0	0	0	0	0	0	0	0	0	0	0	0	0
MIR548F4	0	0	0	0	0	0	0	0	0	0	0	0	0	0	0	0	0	0	0	0	0	0
AC017083.3	0	0	0	0	0	0	0	0	0	0	0	0	0	0	0	0	0	0	0	0	0	0
AC139426.1	0	0	0	0	0	0	0	0	0	0	0	0	0	0	0	0	0	0	0	0	0	0
MIR1301	3.84999	0.594566	0	0	4.47392	0	2.0506	0	0	0.657736	2.6017	0.860783	0	0	0.713554	2.01878	5.01044	0.784044	0.876879	0.772979	0	0.725876
AC099805.1	0	0	0	0	0	0	0	0	0	0	0	0	0	0	0	0	0	0	0	0	0	0
AL591415.1	0	0	0	0	0	0	0	0	0	0	0	0	0	0	0	0	0	0	0	0	0	0
AL118509.1	0	0	0	0	0.963861	0	0	0	0	0	0	0	0	0	0	0	0	0	0	0	0	0
AL109618.1	0	0	0	0	0	0	0	0	0	0	0	0	0	0	0	0	0	0	0	0	0	0
AL589675.1	0	0	0	0	0	0	0	0	0	0	0	0	0	0	0	0	0	0	0	0	0	0
AL354984.3	0	0	0	0	0	0	0	0	0	0	0	0	0	0	0	0	0	0	0	0	0	0
AC005631.1	0	0	0	0	0	0	0	0	0	0	0	1.60497	0	0	0	0	0.585107	0	0	0.720985	0	0
U3	0	0	0	0	0	0	0	0	0	0	0	0	0	0	0	0	0	0	0	0	0	0
MIR1202	0	0	0	0	0	0	0	0	0	0	0	0	0	0	0	0	0	0	0	0	0	0
AC092958.1	0	0	0	0	0	0	0	0	0	0	0	0	0	0	0	0	0	0	0	0	0	0
AP003498.1	0	0	0	0	0	0	0	0	0	0	0	0	0	0	0	0	0	0	0	0	0	0
SNORA11C	0	0	0	0	0	0	0	0	0	0	0	0	0	0	0	0	0	0	0	0	0	0
U3	0	0	0	0	0	0	0	0	0	0	0	0	0	0	0	0	0	0	0	0	0	0
MIR1277	3.37489	0	0	0	0	0	0	0	0	0	0	0	0	0	0	0	0	0	0	0	0	0
MIR1271	0	0	0	0.930067	0	0	0	0	0	1.25148	0	0	0.469581	0	0	3.84719	0	0	2.50982	0	0	0
AL162502.1	0	0	0	0	0	0	0	0	0	0	0	0	0	0	0	0	0	0	0	0	0	0
MIR548AJ2	0	0	0	0	0	0	0	0	0	0	0	0	0	0	0	0	0	0	0	0	0	0
AC132803.1	0	0	0	0	0	0	0	0	0	0	0	0	0	0	0	0	0	0	0	0	0	0
RNU6ATAC11P	0	0	1.046	0	0	0	0	0	0	0	0	0	0	0	0	0	0	0	0	0	0	0
AL133260.1	0	0	0	0	0	0	0	0	0	0	0	0	0	0	0	0	0	0	0	0	0	0
AL132875.1	0	0	0.703223	0	0	0	0	0	0	0	0	0	0	0	0	0	0	0	0	0	0	0
AC098847.1	0	0	0	0	0	0	0	0	0	0	0	0	0	0	0	0	0	0	0	0	0	0
AL138710.1	0	0	0	0	0	0	0	0	0	0	0	0	0	0	0	0	0	0	0	0	0	0
AC068754.1	0	0	0.932919	0	0	0	0	0	0	0	0	0	0	0	0	0	0	0	0	0	0	0
SNORA11D	0	0	0	0	0	0	0	0	0	0	0	0	0	0	0	0	0	0	0	0	0	0
MIR1827	0	0	0	0	0	0	0	0	0	0	0	0	0	0	0	0	0	0	0	0	0	0
AC108739.1	0	0	0	0	0	0	0	0	0	0	0	0	0	0	0	0	0	0	0	0	0	0
AC092329.1	0	0	0	0	0	0	0	0	0	0	0	0	0	0	0	0	0	0	0	0	0	0
MIR1251	0	0	0	0	0	0	0	0	0	0	0	0	0	0	0	0	0	0	0	0	0	0
AC027807.1	0	0	0	0	0	0	0	0	0	0	0	0	0	0	0	0	0	0	0	0	0	0
AC145212.2	0	0	0	0	0	0	0	0	0	0	0	0	0	0	0	0	0	0	0	0	0	0
AC000003.1	0	0	0	0	0	0	0	0	0	0	0	0	0	0	0	0	0	0	0	0	0	0
AC069294.1	1.35978	0	0	0	0.79117	0	0	0.600274	0	0.927941	0.6124	0	0	0	0	0	0	1.11042	0.619661	1.09534	0	0
AC092017.1	0	0	0	0	0	0	0	0	0	0	0	0	0	0	0	0	0	0	0	0	0	0
AC007358.1	0	0	0	0	0	0	0	0	0	0	0	0	0	0	0	0	0	0	0	0	0	0
SNORA34	17.6772	1.07088	2.86237	1.75111	22.0845	0	2.45321	0.338276	1.34021	2.35718	21.8063	1.03225	1.76822	0.383788	3.85319	27.1604	1.12578	2.35213	4.72735	2.31547	5.9692	2.6044
AL162430.1	0	0	0	0	0	0	0	0	0	0	0	0	0	0	0	0	0	0	0	0	0	0
MIR320C1	0	0	0	0	0	0	0	0	0	0	0	0.802483	0	0	0	0	0	0	0	0	0	0
MIR548I4	0	0	0	0	0	0	0	0	0	0	0	0	0	0	0	0	0	0	0	0	0	0
AC098680.1	0	0	0	0	0	0	0	0	0	0	0	0	0	0	0	0	0	0	0	0	0	0
U3	0	0	0	0	0	0	0	0	0	0	0	0	0	0	0	0	0	0	0	0	0	0
AL034449.1	0	0	0	0	0	0	0	0	0	0	0	0	0	0	0	0	0	0	0	0	0	0
SNORA77	0	0	0	0	0	0	0	0	0	0	0	0	0	0	0	0	0	0	0	0	0	0
AC078881.1	0	0	0	0	0	0	0	0	0	0	0	0	0	0	0	0	0	0	0	0	0	0
SNORD100	97.667	7.06909	6.02157	8.42511	82.0367	14.1575	11.7918	7.326	9.6601	7.79328	123.549	13.9474	5.30788	13.8707	6.94526	95.7475	11.4837	16.101	8.51937	11.6883	15.7236	11.7417
MIR1245A	0	0	0	0	0	0	0	0	0	0	0	0	0	0	0	0	0	0	0	0	0	0
AC011456.1	0	0	0	0	0	0	0	0	0	0	0	0	0	0	0	0	0	0	0	0	0	0
AL030997.1	0	0	0	0	0	0	0	0	0	0	0	0	0	0	0	0	0	0	0	0	0	0
AC092038.1	0	0	0	0	0	0	0	0	0	0	0	0	0	0	0	0	0	0	0	0	0	0
RNU6ATAC40P	0	0	0	0	0	0	0	0	0	0	0	0	0	0	0	0	0	0	0	0	0	0
MIR548O	0	0	0	0	0.803218	0	0	0	0	0	1.24882	0	0	0	0	0.725811	0	0	0	0	0	0
AC090825.1	0	0	0	0	0	0	0	0	0	0	0	0	0	0	0	0	0	0	0	0	0	0
SNORD111B	0	0	0	0	0	0	0	0	0	0	0.888581	0	0	0	1.46448	1.03517	0	0	1.80053	0	0	0.744114
AC007333.1	0	0	0	0	0	0	0	0	0	0	0	0	0	0	0	0	0	0	0	0	0	0
AP002806.1	0	0	0	0	0	0	0	0	0	0	0	0	0	0	0	0	0	0	0	0	0	0
AC010724.1	0	0	0	0	0	0	0	0	0	0	0	0	0	0	0	0	0	0	0	0	0	0
RNU6ATAC16P	0	0	0.473527	0	0	0	0	0.33496	0	0.391086	0.516338	0	0	0	0	0	0.744345	0	0	0	0	0.860838
AL390071.1	0	0	0	0	0	0	0	0	0	0	0	0	0	0	0	0	0	0	0	0	0	0
MIR1285-1	4.38654	0	0.777433	0.953915	5.45787	0	1.99942	0	2.18313	0	1.69311	0	1.44113	0.628326	2.09309	5.90564	0.61103	0.765287	0.857393	0.755648	0.748399	0
AL158151.2	0	0.479595	0	0	0	0	0	0	0.599568	0	0.696455	0	0	0	0.574241	0	0	0	0	0	1.23414	0
AC079080.1	0	0	0	0	0	0	0	0	0	0	0	0	0	0	0	0	0	0	0	0	0	0
AC074391.2	0	0	0	0	0	0	0	0	0	0	0	0	0	0	0	0	0	0	0	0	0	0
MIR1185-1	0	0	0	0	0	0	0	0	0	0	0	0	0	0	0	0	0	0	0	0	0	0
AC040162.1	0	0	0	0	0	0	0	0	0	0	0	0	0	0	0	0	0	0	0	0	0	0
RNU6ATAC41P	0	0	0	0	0	0	0	0	0	0	0	0	0	0	0	0	0	0	0	0	0	0
AC016597.1	0	0	0	0	0	0	0	0	0	0	0	0	0	0	0	0	0	0	0	0	0	0
AC105227.1	0	0	0	0	0	0	0	0	0	0	0	0	0	0	0	0	0	0	0	0	0	0
AC005037.2	2.76872	0	0	0	1.61045	0	0	0	0	0	0.624408	0	0	0	0	0	0	0	0	0	0	0
AC074091.1	1.81441	2.52608	3.38183	0	0	0	3.86236	0.79926	1.05453	1.85588	2.4536	7.31151	2.78186	0	0	2.85168	1.77013	0	1.23932	1.09534	0	2.04996
AC007353.1	0	0	0	0	0	0	0	0	0	0	0	0	0	0	0	0	0	0	0	0	0	0
MIR1184-1	0	0	0	0	0	1.20775	0.566389	0	0	0	0.720471	0	0	0	0	0	0	0.648993	0	1.28252	1.27012	0
AC090079.1	0	0	0	0	0	0	0	0	0	0	0	0	0	0	0	0	0	0	0	0	0	0
AC027319.1	12.066	0	0.68202	0	16.237	0	1.1669	1.20718	1.2732	1.12348	13.3367	0.737324	0.842007	0.550209	0	21.5324	4.27721	1.343	3.74915	0	1.3097	1.86028
AC091643.1	0	0	0	0	0	0	0	0	0	0	0	0	0	0	0	0	0	0	0	0	0	0
MIR548H1	0	0	0	0	0	0	0	0	0	0	0	0	0	0	0	0	0	0	0	0	0	0
AL365361.1	0	0	0	0	0	0	0	0	0	0	0	0	0	0	0	0	0	0	0	0	0	0
SNORD99	82.5209	32.9935	23.8495	22.7134	55.7554	34.7316	39.364	26.6442	8.26699	22.555	49.0241	15.2815	35.4388	13.5345	12.6809	73.7511	79.7857	33.9427	69.0318	59.1658	31.4436	30.5524
MIR1180	0	0.706252	2.84116	0	0	0.8652	1.6241	0	0	1.56079	0	0	0	0.76418	0	0	2.23304	0.9341	1.04446	2.75915	0	1.72532
AC079753.1	0	0	0	0	1.81527	0	0	0	0	0	0.704461	0	0	0	0	3.27606	0	0	0	0	0	0
AC016405.2	0	0	0	0	0	0	0	0	0	0	0	0	0	0	0	0	0	0	0	0	0	0
AL359709.1	0	0	0	0	0	0	0	0	0	0	0	0	0	0	0	0	0	0	0	0	0	0
MIR1255B2	0	0	0	0	0	0	0	0	0	0	1.06069	0	0	0	0	0	0	0	0	0	0	0
AL359853.1	0	0	0	0	0	0	0	0	0	0	0	0	0	0	0	0	0	0	0	0	0	0
MIR1283-2	0	0	0	0	0	0	0	0	0	0	0	0	0	0	0	0	0	0	0	0	0	0
AL645859.1	0	0	0	0	0	0	0	0	0	0	0	0	0	0	0	0	0	0	0	0	0	0
AP000478.1	0	0	0	0	0	0	0	0	0	0	0	0	0	0	0	0	0	0	0	0	0	0
MIR1303	1.22463	0	0	0	0	1.39138	1.30338	2.159	0.712428	0	0	0	0.469581	0.611344	2.04552	0	2.38857	0.750281	5.85755	3.68812	2.19483	2.07549
AC004924.1	0	0	0	0	0	0	0	0	0	0	0	0	0	0	0	0	0	0	0	0	0	0
AC068669.1	1.81441	0	0.752696	3.67938	2.10845	0	0	0.79926	0.701847	2.47451	0	0	0.463104	0	0	0.951883	0	0.739027	0	0	0.723213	0.682104
AC103794.1	0	0	0	0	0	0	0	0	0	0	0	0	0	0	0	0	0	0	0	0	0	0
AC024082.1	0	0	0	0	0	0	0	0	0	0	0	0	0	0	0	0	0	0	0	0	0	0
AL357519.1	0	0	0	0	0	0	0	0	0	0	0	0	0	0	0	0	0	0	0	0	0	0
MIR1302-1	0	0	0	0	0	0	0	0	0	0	0	0	0	0	0	0	0	0	0	0	0	0
AC087069.1	0	0	0	0	0	0	0	0	0	0	0	0	0	0	0	0	0	0	0	0	0	0
RNU6ATAC10P	0	0	0	0	1.65061	0	0.504973	0	0	0	1.92126	0	0	0	0	0.745642	0	0	0	0	0	0
MIR1269A	0	0	0	0	0	0	0	0	0	0	0	0	0	0	0	0	0	0	0	0	0	0
RNU6ATAC42P	0	0	0	0	0	0.628594	0	0	0	0	0	0	0	0.553606	0	0.868593	0	0	0	0	0	0
AP004242.1	0	0	0	0	0	0	0	0	0	0	0	0	0	0	0	0	0	0	0	0	0	0
MIR1181	0	0	0	0	0	0	0	0	0	0	0	0	0	0	0	0	0	0	0	0	0	0
AF228730.2	0	0	0	0	0	0	0	0	0	0	0	0	0	0	0	0	0	0	0	0	0	0
AC026797.1	0	0	0	0	0	0	0	0	0	0	0	0	0	0	0	0	0	0	0	0	0	0
AC011841.5	0	0	0	0	0	0	0	0	0	0	0	0	0	0	0	0	0	0	0	0	0	0
RNU6ATAC35P	0	0	0	0	0	0	0	0	0	0	0	0	0	0	0	0	0	0	0	0	0	0
AC099535.1	0	0	0	0	0.983942	0	0	0	0.659525	0	0	0	0	0	0	0	0	0	0	0	0	0
RNU6ATAC33P	0	0	0	0	0	0	0	0	0	0	0	0	0	0	0	0	0	0	0	0	0	0
AC004543.1	0	0	0	0	0	0	0	0	0	0	0	0	0	0	0	0	0	0	0	0	0	0
AL049798.1	0	0	0	0	0	0	0	0	0	0	0	0	0	0	0	0	0	0	0	0	0	0
AC093162.1	0	0	0	0	0	0	0	0	0	0	0	0	0	0	0	0	0	0	0	0	0	0
AC116553.1	0	0	0	0	0	0	0	0	0	0	0	0	0	0	0	0	0	0	0	0	0	0
AL353707.1	0	0	0	0	0	0	0	0	0	0	0	0	0	0	0	0	0	0	0	0	0	0
RNU6ATAC21P	0	0	0	0	0	0	0	0	0	0	0	0	0	0	0	0	0	0	0	0	0	0
AC008747.1	0	0	0	0	0	0	0	0	0	0	0	0	0	0	0	0	0	0	0	0	0	0
MIR1226	0	0	0	0	0	0	0	0	0	0	0	0	0	0	0	0	0	0	0	0	0	0
MIR1261	0	0	0	0	0	0	0	0	0	0	0	0	0	0	0	0	0	0	0	0	0	0
AC100817.1	0	0	0	0	0	0	0	0	0	0	0	0	0	0	0	0	0	0	0	0	0	0
AC009299.1	0	0	0	0	0	0	0	0	0	0	0	0	0	0	0	0	0	0	0	0	0	0
AL161740.1	0	0	0	0	0	0	0	0	0	0	0	0	0	0	0	0	0	0	0	0	0	0
AC026150.2	0	0	0	0	0	0	0	0	0	0	0	0	0	0	0	0	0	0	0	0	0	0
MIR548F1	0	0	0	0	0	0	0	0	0	0	0	0	0	0	0	0	0	0	0	0	0	0
AC010458.1	0	5.1113	4.55858	5.58381	1.06426	0	1.30338	0.809209	1.42133	3.75798	3.31016	4.10844	0	5.51568	5.45699	0	0.596217	2.99737	6.69156	2.21495	0.730409	4.84404
BX088702.1	0	0	0	0	0	0	0	0	0	0	0	0	0	0	0	0	0	0	0	0	0	0
MIR1249	7.17983	35.513	50.5084	40.0201	9.72295	26.2632	27.1594	25.6559	52.8325	25.2891	14.0132	28.9134	17.7275	34.3439	42.6501	1.25331	40.4502	16.5887	58.8678	25.9589	21.9159	41.4661
AL136446.1	0	0	0	0	0	0	0	0	0	0	0	0	0	0	0	0	0	0	0	0	0	0
RNU4ATAC2P	0	0	0	0	0	0	0	0	0	0	0	0	0	0	0	0	0	0	0	0	0	0
AC133041.1	0	0	0	0	0	0	0	0	0	0	0	0	0.540828	0	0	0	0	0	0	0	0	0
MIR1184-2	0	0	0	0	0	0	0	0	0	0	0	0	0	0	0	0	0	0	0	0	0	0
MIR1293	0	0	0	0	0	0	0.788167	0	0	0	0	0	0	0	0	0	0	0	0	0	0	0
AL356131.1	0	0	0	0	0	0	0	0	0	0	0	0	0	0	0	0	0	0	0	0	0	0
AP005718.1	0	0	0	0	0	0	0	0	0	0	0	0	0	0	0	0	0	0	0	0	0	0
AC079235.1	0	0	0	0	0	0	0	0	0	0	0	0	0	0	0	0	0	0	0	0	0	0
AC107890.1	0	0	0	0	0	0	0	0	0	0	0	0	0	0	0	0	0	0	0	0	0	0
SNORD88	0	0.535438	1.43825	0	0	1.31369	0.614156	0.255365	0	0.590185	0	0.775047	0.443673	0	1.28779	0	1.69237	0	1.58228	1.39344	0	0
AC106775.1	0	0	0	0	0	0	0	0	0	0	0	0	0	0	0	0	0	0	0	0	0	0
AL161452.1	0	0	0	0	0	0	0	0	0	0	0	0	0	0	0	0	0	0	0	0	0	0
MIR1185-2	0	0	1.51953	0	0	0	0	0	0	0	0	0	0	0	0	0	0	0	0	0	0	0
AC140132.1	0	0	0	0	0	0	0	0	0	0	0	0	0	0	0	0	0	0	0	0	0	0
MIR548H4	0	0	0	0	0	0	0	0	0	0	0	0	0	0	0	0	0	0	0	0	0	0
AC138123.1	0	0	0	0	0	0	0	0	0	0	0	0	0	0	0	0	0	0	0	0	0	0
AC093817.1	0	0	0	0	0	0	0	0	0	0	0	0	0	0	0	0	0	0	0	0	0	0
AC012671.3	0	0	0	0	0	0	0	0	0	0	0	0	0	0	0	0	0	0	0	0	0	0
AC009835.1	0	0	0	0	0	0	0	0	0	0	0	0	0	0	0	0	0	0	0	0	0	0
AC090150.1	0	0	0	0	0	0	0	0	0	0	0	0	0	0	0	0	0	0	0	0	0	0
AC013283.1	21.1791	7.85747	9.76738	8.27862	27.4018	26.1078	14.1665	9.06381	2.81092	11.1389	31.8888	18.6834	7.41938	15.7523	14.8283	17.1101	20.064	29.6098	25.6361	16.0454	3.61606	5.47143
MIR1302-4	0	0	0	0	0	0	0	0	0	0	0	0	0	0	0	0	0	0	0	0	0	0
AL162614.1	0	0	0	0	0	0	0	0	0	0	0	0	0	0	0	0	0	0	0	0	0	0
MIR1179	0	0	0	0	0	0	0	0	0	0	0	0	0	0	0	0	0	0	0	0	0	0
AP000897.1	0	0	0	0	0	0	0	0	0	0	0	0	0	0	0	0	0	0	0	0	0	0
U3	0.761807	0	0	0	0	0	0	0	0	0	0	0	0	0	0	0	0	0	0	0	0	0
MIR1276	0.634839	0	0	0	1.10442	0	0	0	0	0	1.71312	0	0	0.635118	0	0	0.618436	0	0	0	0	0
BX255972.1	0	0	0	0	0	0	0	0	0	0	0	0	0	0	0	0	0	0	0	0	0	0
AC105252.1	0	0	0	0	0	0	0	0	0	0	0	0	0	0	0	0	0	0	0	0	0	0
U3	0	0	0	0	0	0	0	0	0	0	0	0	0	0	0	0	0	0	0	0	0	0
SNORA3	3.37079	0	0.523	0	2.93576	0.476743	0.446969	0.37144	0	0.86039	1.70912	0.565853	0.323849	1.26344	1.40672	0.662352	2.05528	0	2.30327	1.01562	0.50373	1.90406
MIR1268A	0	0	0	0	0	0	0	0	0	0	0	0	0	0	0	0	0	0	0	0	0	0
SNORA77	1.68335	0	0	0	8.80327	0.957017	1.79129	0	0	0	0	0	0.323849	0.421148	0	4.6325	0.411056	1.54558	0.576792	0.506076	0.50373	0
AC027238.1	0	0	0	0	0	0	0	0	0	0	0	0	0	0	0	0	0	0	0	0	0	0
AL157791.1	0	0	0	0	0	0	0	0	0	0	0	0	0	0	0	0	0	0	0	0	0	0
MIR1233-1	0	0	0	0	0	0	0	0	0	0	0	0	0	0	0	0	0	0	0	0	0	0
MIR1267	0	0	0	0	0	0	0	0	0	0	0	0	0	0	0	0	0	0	0	0	0	0
AC007131.3	0	0	0	0	0	0	0	0	0	0	0	0	0	0	0	0	0	0	0	0	0	0
AC013402.1	0	0	0	0	0	0	0	0	0	0	0	0	0	0	0	0	0	0	0	0	0	0
AL354978.1	0	0	0	0	0	0	0	0	0	0	0	0	0	0	0	0	0	0	0	0	0	0
MIR1225	0	0	0	0	0	0	0	0	0	0	0	0	0	0	0	0	0	0	0	0	0	0
AC097455.1	0	0	0	0	0	0	0	0	0	0	0	0	0	0	0	0	0	0	0	0	0	0
AC104441.1	0	0	0	0	0	0	0	0	0	0	0	0	0	0	0	0	0	0	0	0	0	0
AC022861.1	0	0	0	0	0	0	0	0	0	0	0	0	0	0	0	0	0	0	0	0	0	0
MIR1290	0.675797	0	0	0	1.17671	0	0	0	0	0	0	0	1.03308	0.675874	0	0	0	0	0	0.814574	0.805969	0
AC095030.1	0	0	0	0	0	0	0	0	0	0	0	0	0	0	0	0	0	0	0	0	0	0
AL591708.1	0	0	0	0	0	0	0	0	0	0	0	0	0	0	0	0	0	0	0	0	0	0
AC011841.6	0	0	0	0	0	0	0	0	0	0	0	0	0	0	0	0	0	0	0	0	0	0
MIR1825	0	0	0	0	0	0	0	0	0	0	0	0	0	0	0	0	0	0	0	0	0	0
MIR548N	0.700371	0	0	0	0	0	1.49445	0	0	0	0	0	0	0	0	1.1026	0	0	0.958721	0	0	0
AL596092.1	0	0	0	0	0	0	0	0	0	0	0	0	0	0.658893	0	0	0	0	0	0	0	0
Z97351.1	0.72085	0	0	0	0	0	0	0	0	0.735953	0	0	0	0	0	0	0	0	0	0.870035	1.72348	0
U3	0	0	0	0	0	0	0	0	0	0	0	0	0	0	0	0	0	0	0	0	0	0
RNU6ATAC	1.2533	0.775235	0	0.633672	0.726912	1.42317	0	0.921968	0.486708	1.28347	2.82184	1.12142	0.641221	0	0.465509	1.96722	1.22206	0.510191	1.14189	1.5113	0	0.944733
AL161898.1	0	0	0	0	0	0	0	0	0	0	0	0	0	0	0	0	0	0	0	0	0	0
AC087237.1	0	0	0	0	0	0	0	0	0	0	0	0	0	0	0	0	0	0	0	0	0	0
MIR1278	0	0	0	0	0	0	0	0	0	0	0	0	0	0	0	0	0	0	0	0	0	0
AC092902.1	0	0	0	0	0	0	0	0	0	0	0	0	0	0	0	0	0	0	0	0	0	0
AC104837.1	0	0	0	0	0	0	0	0	0	0	0	0	0	0	0	0	0	0	0	0	0	0
BX276092.1	0	0	0	0	0	0	0	0	0	0	0	0	0	0	0	0	0	0	0	0	0	0
AL354775.1	0	0	0	0	0	0	0	0	0	0	0	0	0	0	0	0	0	0	0	0	0	0
AC096579.1	0	0	0	0	0	0	0	0	0	0	0	0	0	0	0	0	0	0	0	0	0	0
AC092646.3	0	0	0	0	0	0	0	0	0	0	0	0	0	0	0	0	0	0	0	0	0	0
AC004875.1	0	0	0	0	0	0	0	0	0	0	0	0	0	0	0	0	0	0	0	0	0	0
AC090825.2	0	0	0	0	0	0	0	0	0	0	0	0	0	0	0	0	0	0	0	0	0	0
AC011841.7	0	0	0	0	0	0	0	0	0	0	0	0	0	0	0	0	0	0	0	0	0	0
AL590226.1	0	0	0	0	0	0	0	0	0	0	0	0	0	0	0	0	0	0	0	0	0	0
AL390335.1	0	0	0	0	0	0	0	0	0	0	0	0	0	0	0	0	0	0	0	0	0	0
AL157884.1	0	0	0	0	0	0	0	0	0	0	0	0	0	0	0	0	0	0	0	0	0	0
MIR1275	0	0	0	0	0	0	0	0	0	0	0	0	0	0	0	0	0	0	0	0	0	0
MIR548H3	0	0	0	0	0	0	0	0	0	0	0	0	0	0	0	0	0.433276	0	0	0	0	0
AC024610.1	0	0	0	0	0	0	0	0	0	0	0	0	0	0	0	0	0	0	0	0	0	0
AC005284.1	0	0	0	0	0	0	0	0	0	0	0	0	0	0	0	0	0	0	0	0	0	0
AL356270.1	0	0.555147	0	0	0	0	0	0	0	0	0	0	0	0	0	0	0	0	0	0	0	0
MIR302E	0	0	0	0	0	0	0	0	0	0	0	0	0	0	0	0	0	0	0	0	0	0
AC012305.1	0	0	0	0	0	0	0	0	0	0	0	0	0	0	0	0	0	0	0	0	0.85994	0
SNORA11E	0	0	0	0	0	0	0	0	0	0	0	0	0	0	0	0	0	0	0	0	0	0
AC090573.1	0	0	0	0	0	0	0	0	0	0	0	0	0	0	0	0	0	0	0	0	0	0
AL592294.1	0	0	0	0	0	0	0	0	0	0	0	0	0	0	0	0	0	0	0	0	0	0
AL353733.1	0	0	0	0	0	0	0	0	0	0	0	0	0	0	0	0	0	0	0	0	0	0
MIR1298	0	0	0	0	0	0	0	0	0	0	0	0	0	0	0	0	0	0	0	0	0	0
SNORD75	0	0	0	0	0	0	0	0	0	0	0	0	0	0	0	0	0	0	0	0	0	0
AC130352.1	0	0	0	0	0	0	0	0	0	0	0	0	0	0	0	0	0	0	0	0	0	0
SNORA11	20.151	0	0	0	5.73096	0	0.436733	1.27019	0.479655	0.842613	9.44618	0	0.314134	0	0.917426	12.9218	0.399947	0.502688	0	0	0	0.463247
AL583860.1	0	0	0	0	0	0	0	0	0	0	0	0	0	0	0	0	0	0	0	0	0	0
AC046143.1	0	0	0	0	0	0	0	0.89212	0	0	0	0	0	0	0	1.59044	0	0	0	0	0	0
SNORA3	0	0	0	0	0	0	0	0	0	0	0	0	0	0	0	0	0	0	0	0	0	0
AC096951.1	0	0	0	0	0	0	0	0	0	0	0	0	0	0	0	0	0	0	0	0	0	0
AC010455.1	0	0	0	0	0	0	0	0	0	0	0	0	0	0	0	0	0	0	0	0	0	0
AC019322.1	0	0	0	0	0	0	0	0	0	0	0	0	0	0	0	0	0	0	0	0	0	0
AC078855.1	0	0	0.752696	0	0	0	0	0	0	0	0	0	0	0	0	0	0	0	0	0	0	0
RNU6ATAC25P	0	0	0	0	0	0.512057	0	0	0	0	0	0	0	0	0	0	0	0	0	0	0	0
AL031653.1	0	0	0	0	0	0	0	0	0	0	0	0	0	0	0	0	0	0	0	0	0	0
AL590285.1	0	0	0	0	0	0	0	0	0	0	0	0	0	0	0	0	0	0	0	0	0	0
AL162419.1	0	0	0	0	0	0	0	0	0	0	0	0	0	0	0	0	0	0	0	0	0	0
AC091321.1	0	0	0	0	0	0	0	0	0	0	0	0	0	0	0	0	0	0	0	0	0	0
AC006452.1	0	0	0	0	0	0	0	0	0	0	0	0	0	0	0	0	0	0	0	0	0	0
AL109843.1	0	0	0	0	0	0	0	0	0	0	0	0	0	0	0	0	0	0	0	0	0	0
AL390240.1	0	0	0.894047	0	0	0	0	0	0.839395	0	0	0	0	0	0.801899	0	0	0	0	0	0	0
AC003681.1	0	0	0	0	0	0	0	0	0	0	0	0	0	0.597758	0	0	0	0	0	0	0	0
MIR548I1	0	0	0	0	0	0	0	0	0	0	0.476311	0	0	0	0	0	0	0	0	0	0	0
MIR1203	0	0	0	0	0	0	0	0	0	0	0	0	0	0	0	0	0	0	0	0	0	0
SNORD93	1.42122	3.9583	6.18412	3.24331	6.19683	1.61386	1.51492	1.88042	0.825288	2.91182	0	2.86356	1.09137	0.713234	0	7.8213	2.0812	1.74065	1.94472	1.71581	2.55103	1.6086
AC093304.1	0	0	0	0	0	0	0	0	0	0	0	0	0	0	0	0	0	0	0	0	0	0
Z95152.1	0	0	0.717358	0	0	1.31369	0	0.255365	0	0	0	0	0	0	1.28779	0	0	2.1233	0	0	0	0
AL512635.1	0	0	0	0	0	0	0	0	0	0	0	0	0	0	0	0	0	0	0	0	0	0
MIR1197	0	0	0	0	0	0	0	0	0	0	0	0	0	0	0	0	0	0	0	0	0	0
AL645730.1	0	0	0	0	0	0	0	0	0	0	0	0	0	0	0	0	0	0	0	0	0	0
AC118282.2	0	0	0	0	0	0	0	0	0	0	0	0	0	0	0	0	0	0	0	0	0	0
AL049647.1	0	0	0	0	0	0	0	0	0	0	0	0	0	0	0	0	0	0	0	0	0	0
AC107020.1	0	0	0	0	0	0	0	0	0	0	0	0	0	0	0	0	0	0	0	0	0	0
SNORA11	0	0	0	0	0	0	0	0	0	0	0	0	0	0	0	0	0	0	0	0	0	0
AC006380.1	0	0	0	0	0	0	0	0	0	0	0	0	0	0	0	0	0	0	0	0	0	0
MIR1273A	0	0	0	0	0	0	0	0	0	0	0	0	0	0	0	0	0	0	0	0	0	0
MIR1260A	0	0	0	0	0	0	0	0	0	0	0	0	0	0	0	0	0	0	0	0	0	0
MIR720	0	0	0	0	0	0	0	0	0	0	0	0	0	0	0	0	0	0	0	0	0	0
AL159977.1	0	0	0	0	0	0	0	0	0	0	0	0	0	0	0	0	0	0	0	0	0	0
MIR548J	0.47101	0	0	0	0	0	0	0.205619	0	0	0	1.26202	0	0	0	0.737709	0	0	0.643045	0	0	0
AC092786.1	0	0	0	0	0	0	0	0	0	0	0	0	0	0	0	0	0	0	0	0	0	0
MIR1289-1	0	0	0	0	0	0	0	0	0	0	0	0	0	0	0	0	0	0	0	0	0	0
AC107068.1	0	0	0	0	0	0	0	0	0	0	0	0	0	0	0	0	0	0	0	0	0	0
AC084872.1	0	0	0	0	0	0	0	0	0	0	0	0	0	0	0	0	0	0	0	0	0	0
MIR1307	0	0.982184	0	2.68459	0	2.40843	0.375318	0.779361	0	0.362644	0.956625	0.949947	0.272033	0	0.394154	3.33159	0.344399	0.431412	2.41629	1.27906	1.26652	0.798828
AL356309.1	0	0	0	0	0	0	0	0	0	0	0	0	0	0	0	0	0	0	0	0	0	0
AC010203.1	0	0	0	0	0	0	0	0	0	0	0	0	0	0	0	0	0	0	0	0	0	0
MIR1205	0	0	0	0	1.45382	0	0	0	0	0	0	0	0	0	0	0	0	0	0	0	0	0
AL353141.1	0	0	0	0	0	0	0	0	0	0	0	0	0	0	0	0	0	0	0	0	0	0
AC016821.1	0	0	0	0	0	0	0	0	0	0	0	0	0	0	0	0	0	0	0	0	0	0
AL160056.1	0	0	0	0	0	0	0	0	0	0	0	0	0	0	0	0	0	0	0	0	0	0
AC034236.2	0	0	0	0	0	0	0	0	0	0	0	0	0	0	0	0	0	0	0.763859	0	0	0
AL590403.1	0	0	0	0	0	0	0	0	0	0	0	0	0	0	0	0	0	0	0	0	0	0
AL359815.1	0	0	0	0	0	0	0	0	0	0	0	0	0	0	0	0	0	0	0	0	0	0
MIR548F2	0	0	0	0	0	0	0	0	0	0	0	0	0	0	0	0	0	0	0	0	0	0
MIR1183	1.77345	0	0	0	2.06025	0.670971	0	0	0	0	2.39757	0	0	0	0	0	0	0.724021	0	0	0	0.667514
AC120045.2	0	0	0	0	0	0	0	0	0	0	0	0	0	0	0	0	0	0	0	0	0	0
AC004673.1	0	0	0	0	0	0	0	0	0	0	0	0	0	0	0	0	0	0	0	0	0	0
MIR1252	0	0	0	0	0	0	0	0	0	0	0	0	0	0	0	0	0	0	0	0	0	0
AC130462.1	0	0	0	0	0	0	0	0	0	0	0	0	0	0	0	0	0	0	0	0	0	0
AC011467.1	0	0	0	0	0	0	0	0	0	0	0	0	0	0	0	0	0	0	0	0	0	0
MIR1282	4.16946	18.3724	15.531	5.54633	0	10.061	9.4273	5.28307	10.9016	5.86274	1.40892	9.79783	6.39278	18.7886	13.9347	3.27606	10.1653	19.1322	19.2329	14.4509	3.11233	4.12181
AC103863.1	0	0	0	0	0	0	0	0	0	0	0	0	0	0	0	0	0	0	0	0	0	0
MIR1324	0	0	0	0	0	0	0	0	0	0	0	0	0	0	0	0	0	0	0	0	0	0
AL356739.1	0	0	0	0	0	0	0	0	0	0	0	0	0	0	0	0	0	0	0	0	0	0
AC092812.1	0	0	0	0	0	0	0	0	0	0	0	0	0	0	0	0	0	0	0	0	0	0
AC132068.1	0	0	0	0	0	0	0	0	0	0	0	0	0	0	0	0	0	0	0	0	0	0
MIR548H2	0	0	0	0	0	0	0	0	0	0	0	0	0	0	0	0	0	0	0	0	0	0
MIR1234	0	0	0	0	0	0	0	0	0	0	0	0	0	0	0	0	0	0	0	0	0	0
SNORD23	0	0	0	0	0	0	0	0	0	0	0	0	0	0	0	0	0	0	0	0	0	0
AC021749.1	0	0	0	0	0	0	0	0	0	0	0	0	0	0	0	0	0	0	0	0	0	0
RNU6ATAC34P	0	0	0	0	0	0	0	0	0	0	0	0	0	0	0	0	0	0	0	0	0	0
AC069227.1	0	0	0	0	0	0	0	0	0	0	0	0	0	0	0	0	0	0	0	0	0	0
MIR1256	0	0.410612	0	0	0	0	0	0	0	0	0	0	0	0	0.492692	0	0	0	0	0	0	0
AC074051.1	0	0	0	0	0	0	0	0	0	0	0	0	0	0	0	0	0	0	0	0	0	0
AC026781.1	0	0	0	0	0	0	0	0	0	0	0	0	0	0	0	0	0	0	0	0	0	0
OR6B1	0	0	0	0	0	0	0	0	0	0	0	0	0	0	0	0	0	0	0	0	0	0
RP11-137L10.6	5.43095	3.57397	4.20874	4.07798	9.15668	5.9893	3.84189	3.23684	3.74554	3.21757	6.82846	4.1976	3.00532	3.73259	3.57117	7.38899	8.83586	6.71502	8.9052	5.18208	2.85687	5.16503
EBF2	0.0204787	0	0	0	0.0120483	0	0	0.00994929	0.0246881	0	0.0200131	0	0	0	0	0	0	0	0	0	0	0
C16orf3	0	0	0	0	0	0	0	0	0	0	0	0	0	0	0	0	0	0	0	0	0	0
C6orf226	67.0022	20.8657	24.4821	25.6126	83.0166	32.3832	29.2304	14.8443	24.2472	23.6927	45.5258	29.6816	17.6044	30	22.9255	105.691	24.6449	25.292	29.432	13.8443	19.5519	19.7956
PPP3R1	109.34	62.8433	81.634	78.7831	105.374	82.307	74.6882	62.7336	81.3473	94.1772	105.677	76.4759	63.2704	86.444	90.8354	116.205	80.6374	85.7609	92.0373	70.2094	72.5012	81.6446
PSG3	0	0	0	0	0	0	0	0	0	0	0	0	0	0.0135854	0.0339788	0	0	0	0	0	0	0
FANCG	13.5487	6.71432	8.6083	9.05878	8.65066	7.88921	5.74919	5.01776	8.32694	8.55057	12.244	6.08035	2.8693	6.60591	7.48212	12.6283	7.92857	12.601	13.3987	5.81294	7.91936	9.91058
OR2A5	0	0.0492734	0	0	0	0	0	0	0	0	0	0	0	0	0	0	0	0	0	0	0	0
KRTAP10-9	0	0	0	0	0	0	0	0	0	0	0	0	0	0	0	0	0	0	0	0	0	0
AP4M1	17.157	4.73682	5.35722	5.74733	22.972	13.4936	8.01815	5.45221	7.64273	7.67596	16.9791	7.24292	4.25538	6.66365	6.19773	28.5961	8.25075	11.892	10.1952	7.26878	8.35113	6.46358
OR4A5	0	0	0	0	0	0	0	0	0	0	0	0	0	0	0	0	0	0	0	0	0	0
C2orf16	0	0	0.0106014	0.0272547	0	0	0	0.00994929	0.0387956	0.00711066	0	0	0	0.0101891	0.0101936	0	0	0	0.0116917	0	0.0107942	0
RP11-404E6.1	0	0	0	0	0	0	0	0	0	0	0	0	0	0.0611344	0	0	0	0	0	0	0	0
C7orf65	0	0	0	0	0	0	0	0	0	0	0	0	0	0	0	0	0	0	0	0	0	0
AC018880.1	0.0409574	0	0	0	0	0	0	0	0	0	0	0	0	0	0	0	0	0	0	0	0	0
KRTAP1-5	0	0	0	0	0	0	0	0	0	0	0	0	0	0	0	0	0	0	0	0	0	0.0510666
TAS2R41	0.0573403	0	0	0	0	0	0	0	0	0	0	0	0	0	0	0	0	0	0	0	0	0
CTD-2527I21.4	0	0	0	0	0	0	0	0	0.0846449	0	0	0	0	0	0	0	0	0	0	0	0	0
OR2A12	0	0	0	0	0	0	0	0	0	0	0	0	0	0	0	0	0	0	0	0	0	0
KRTAP10-10	0	0	0	0	0	0	0	0	0	0	0	0	0	0	0	0	0	0	0	0	0	0
KRTAP12-2	0	0	0	0	0	0	0	0	0	0	0	0	0	0	0	0	0	0	0	0	0	0
PLXNA4	0.00409574	0.00328489	0	0	0.156627	0	0	0	0	0	0.0640419	0.0137177	0.0226694	0	0.00679575	0.0396618	0.00370321	0	0	0.0138651	0.0107942	0.047419
MAGEA3	0	0	0	0	0	0	0	0	0	0	0	0	0	0	0	0	0	0	0	0	0	0
CEBPD	3104.19	45.7356	19.5984	28.2256	3676.48	26.7011	24.7676	64.4979	33.9285	14.8577	2999.76	33.8757	57.0363	19.7736	20.1154	3848.08	213.586	34.2428	54.1093	371.484	80.1255	102.874
TMEM257	0	0	0	0	0.0763057	0.02472	0	0.00994929	0	0	0.292191	0	0	0	0	0	0	0	0	0	0	0
ZNF321P	0	0	0	0	0	0	0	0	0	0	0	0	0	0	0	0	0	0	0	0	0	0
PSG7	0	0	0.0141351	0	0	0.0141257	0	0	0	0	0	0	0	0.0101891	0	0	0	0	0	0	0	0
MRPS21P3	0	0	0	0	0	0	0	0	0	0	0	0	0	0	0	0	0	0	0	0	0	0
KRTAP1-3	0	0	0	0	0	0	0	0	0	0	0	0	0	0	0	0	0	0	0	0	0	0
OR3A2	4.69781	0.679973	0.788034	1.33889	2.81126	0.501463	0.989474	0.905386	0.511396	1.35103	6.54428	2.03707	2.25075	1.91215	1.74311	3.45851	0.71472	2.09328	1.00159	1.11961	2.92164	0.941085
ARIH2OS	7.41329	1.64902	2.20862	3.05593	6.82735	2.2813	1.64799	1.22045	1.7987	2.35718	6.85648	2.5652	0.783715	1.6812	1.98096	8.95166	1.79976	1.20795	2.06944	1.31025	1.45722	2.56792
C5orf54	1.7284	3.00568	1.96478	2.40863	1.97592	2.18595	2.93089	2.25186	2.82502	2.57761	3.8185	2.07822	1.87509	2.16348	1.94358	2.28848	4.28091	3.19245	4.25579	4.728	3.09434	4.27136
HMSD	0.384999	0.197094	0.0424054	0.160121	0	0.0388457	0.112595	0.04643	0	0.0711066	0.380249	0.236629	0.0809622	0.139251	0.0781511	0.111053	0	0.127548	0	0	0.125933	0
OR1C1	0	0	0.049473	0	0	0	0	0	0	0	0	0	0	0	0	0	0	0	0	0	0	0
NPTXR	6.64329	2.43082	7.19832	4.87178	9.60649	60.8147	52.7833	24.3327	33.0397	22.1568	10.747	16.7047	9.68956	9.04109	10.2004	8.37657	12.2835	49.7174	22.1052	7.36237	24.5605	6.25566
FAM218BP	0	0	0	0	0	0	0	0	0	0	0	0	0	0	0	0	0	0	0	0	0	0
POM121L12	0	0	0	0	0	0	0	0	0	0	0	0	0	0	0	0	0	0	0	0	0	0
FAM200A	7.51977	8.35677	8.63657	9.19165	6.20887	7.89627	7.77249	6.02595	6.55293	6.67691	10.1066	8.16886	6.39926	6.57874	6.77876	7.54764	9.71352	10.3576	8.26215	7.9655	8.72533	8.42964
OR2F2	0	0	0	0	0	0	0	0	0	0	0	0	0	0	0	0	0	0	0	0	0	0
PPP2R2A	37.3613	23.2176	27.1289	24.7439	36.5063	18.879	18.0425	22.3395	22.7307	26.0997	40.8867	26.1527	21.5586	25.493	25.3855	31.1464	17.1496	20.9741	22.7248	19.1304	37.7546	35.1047
C19orf73	2.33867	1.97094	2.3747	2.04751	1.97592	1.28544	1.20784	0.656653	0.987524	1.15904	2.48963	1.99592	0.544066	1.70157	1.49846	2.78426	2.0738	1.73315	2.13179	0.769513	0.676438	1.11982
ZNF880	4.95584	5.58104	6.276	6.26177	5.71891	6.71677	5.93343	5.00118	6.02037	6.92223	5.31548	4.21818	3.00532	4.93151	4.33569	9.02702	9.99497	10.4064	11.0448	8.93952	7.42283	8.46247
TRIM16	1.27787	1.79355	1.8199	1.61825	1.91969	2.65916	1.62751	2.1192	3.39638	3.01848	2.60971	2.66808	1.53181	2.71029	2.41249	3.25623	1.16651	2.36339	2.56438	0.96709	0.849145	1.33868
FAM45B	0.1925	0.239797	0.201426	0.0476957	0.224901	0.515588	0.552741	0.470933	0.412644	0.398197	0.480314	0.260635	0.398334	0.455111	0.506283	0.253835	0.222193	0.596473	0.752168	0.703654	0.734007	0.587266
OR6X1	0	0	0	0	0	0	0	0	0	0	0	0	0	0	0	0	0	0	0	0	0	0
HEPN1	0.0368616	0	0	0	0.385545	0	0	0	0	0	0.300196	0	0	0	0	0.115019	0	0	0	0	0	0
OR2A25	0	0	0	0	0	0	0	0	0	0	0	0	0	0	0	0	0	0	0	0	0	0
TAS2R40	0	0	0	0	0	0	0	0	0	0	0	0	0	0	0	0	0	0	0	0	0	0
OR2A14	0	0	0	0	0	0	0	0	0	0	0	0	0	0	0	0	0	0	0	0	0	0.0583619
TIGD1	4.66505	2.07605	2.64327	2.38819	6.06831	1.75865	1.25902	1.29672	1.87277	1.8701	7.26475	2.80183	1.58362	1.81026	1.89262	6.34985	2.49596	2.10454	2.43967	1.47663	1.74866	1.45905
FXYD7	0	0.216803	0.328642	0	0.25703	0.09888	0.156951	0.0265314	0.102279	0.270205	0.912597	0.274353	0.0453389	0.441526	0.261636	0.182444	0.0296257	0	0.0389724	0	0	0
XKR9	0.47101	0.137966	0.219095	0.102205	0.212853	0.0918171	0.129655	0.126024	0.141075	0.191988	0.456298	0.380665	0.165163	0.376995	0.434928	0.527502	0.222193	0.165062	0.237732	0.211443	0.143923	0.211562
C12orf61	4.25138	1.44864	1.35697	1.42746	5.66269	3.19594	1.99601	1.52887	1.70701	1.21592	8.06928	3.27509	1.93986	1.09702	1.46109	6.13964	1.43314	1.75941	2.13569	1.58409	0.449759	1.20007
C1orf229	0.0696275	0.108402	0.201426	0.388379	0.120483	0.423771	0.39579	0.215568	0.109333	0.238207	0.376246	0.281212	0.233171	0.465301	0.20727	0.111053	0.455495	0.142553	0.319574	0.169847	0.611673	0.0255333
OR4C12	0	0	0	0	0	0	0	0	0	0	0	0	0	0	0	0	0	0	0	0	0	0
SLC12A8	3.09638	3.92216	15.4497	14.7005	0.481931	0.678034	0.303666	1.28014	10.7852	10.4633	0.496324	2.7401	1.2112	6.73497	6.20452	0.448178	1.31834	0.709016	2.49813	1.90645	10.5855	9.81574
KIR2DS4	0.0327659	0	0	0	0	0	0	0	0	0	0	0	0	0	0	0.0515603	0	0	0	0	0	0
PRR21	0	0	0	0	0	0	0	0	0	0	0	0	0	0	0	0	0	0	0	0	0	0
TMEM14E	0	0	0	0	0	0	0	0	0	0	0	0	0	0	0	0	0	0	0	0	0	0
APOL6	15.0682	22.0154	37.9034	31.0806	16.3415	37.4826	30.5304	25.0954	36.5983	41.9849	15.0338	29.4346	20.4543	27.6735	27.8116	10.09	39.3836	28.5219	38.5086	28.8949	69.7487	75.9069
FADS3	20.9292	30.8222	36.4121	31.2509	16.3736	26.7329	22.4781	29.8611	34.0202	29.2746	24.6921	24.5203	30.1989	26.3116	25.8748	19.5453	15.5016	28.6907	22.5689	15.9171	37.2257	29.9032
OR2A1	0	0	0	0	0	0	0	0	0	0	0	0	0	0	0	0	0	0	0	0	0	0
TTC4P1	0	0.0427036	0	0	0	0.102411	0	0.0397972	0	0.0924386	0	0	0	0	0.0509681	0	0.0444385	0	0.0623559	0	0.0539711	0.102133
C3orf36	0	0	0	0	0	0	0	0	0	0	0	0	0	0	0	0	0	0	0	0	0	0
OR4E2	0	0	0	0	0	0	0	0	0	0	0	0	0	0	0	0	0	0	0	0	0	0
CCNL2	146.316	40.0429	60.1803	53.3068	108.912	38.2489	22.2666	27.3042	30.3664	38.6962	86.5886	24.949	23.7997	32.262	29.0858	140.542	34.8991	54.5567	52.4413	32.9747	38.028	39.6314
UBA52	214.608	208.522	200.662	227.822	241.078	301.75	258.191	170.408	212.833	217.206	272.198	248.049	195.057	234.297	233.329	352.518	280.222	303.061	282.195	183.109	183.451	166.685
MYBPHL	1.38436	0.108402	0.438189	0	4.35746	0.0317828	0.0614156	0.0265314	0.102279	0.0888833	2.38556	0.236629	0.0226694	0	0.163098	6.33399	0.0296257	0	0.159787	0.107454	0	0.0984857
PPT2	5.79956	1.718	1.51953	1.6421	5.94783	2.72626	2.96501	1.90363	3.36816	1.81322	6.05196	1.51237	1.82651	1.72535	1.72272	7.74198	2.84407	3.78517	3.65561	2.93247	3.58008	4.64342
OR2A2	0	0	0	0	0	0	0	0	0	0	0	0	0	0	0	0	0	0	0	0	0	0
C5orf55	6.16409	10.5905	10.4494	14.135	9.20086	8.36948	6.59536	5.67773	6.82097	5.9374	7.05261	14.5373	6.1758	8.7524	8.50148	8.24965	8.14336	6.1448	7.71264	5.70202	4.94735	6.82104
ZNF630	2.38782	1.45521	1.37464	1.40021	3.55826	2.41903	1.51492	1.39622	2.30657	1.88433	3.17007	0.946518	1.04603	1.5861	1.6038	4.49765	2.09231	1.81193	2.75145	1.68114	1.97534	2.24328
TIAF1	5.41866	1.21213	0.911716	0.749504	5.36951	2.17889	1.53539	1.52224	0.906406	1.30481	5.40353	0.565853	0.715706	0.397373	0.445122	4.65629	2.59595	1.76316	1.92524	2.65863	2.12286	2.05361
OR52B4	0	0	0	0	0	0.0529714	0.0511797	0	0	0	0	0	0	0	0	0	0	0	0.190965	0	0	0.105781
AC092675.3	0	0	0	0	0	0.155383	0.143303	0	0	0	0	0	0	0	0	0	0	0	0	0	0.0539711	0
AC106876.2	0	0	0.240297	0.0987983	0.112451	0	0	0	0	0	0	0.0857353	0	0	0.142711	0	0	0	0	0	0	0
C7orf71	0	0	0	0	0	0	0	0	0	0	0.0720471	0	0	0	0	0	0	0	0	0	0	0
LINC01118	0.0696275	0.0656979	0.144885	0	0.281126	0.105943	0	0.142607	0.028215	0.0959939	0.124081	0	0.0518158	0.0917016	0.129119	0.182444	0.0666578	0.0562711	0.350752	0.0554604	0.165511	0.342876
AC064874.1	0	0	0.109547	0	0	0	0	0	0	0	0	0	0	0	0	0	0	0	0	0	0	0
BTBD19	96.0287	11.4577	25.0863	21.739	86.0086	14.0586	13.7639	16.7778	15.2925	25.4704	67.8203	13.4707	12.7467	24.2296	23.2245	87.7874	14.1315	18.682	20.0123	14.8911	21.369	16.1735
FAM185A	3.78037	1.55704	2.18035	1.4956	6.68679	3.87751	3.03666	1.97328	1.43544	2.11187	4.06666	1.70785	1.2112	1.42987	1.31158	6.24276	3.61063	3.68013	2.89955	2.62744	2.34954	3.09683
AC005481.5	0.0286702	0.0295641	0.0954122	0	0.0281126	0.0176571	0.0341198	0.0331643	0.0352687	0.0924386	0	0.0205765	0.012954	0.0305672	0.0679575	0	0.0444385	0.018757	0.0818421	0.0173314	0.0539711	0.0328286
RAB6C	0.409574	0.223373	0.148419	0.12946	1.46186	0.215417	0.34461	0.195669	0.17987	0.245318	1.525	0.185188	0.17164	0.360014	0.363573	0.511637	0.218489	0.210079	0.210451	0.187179	0.122335	0.116724
AC011997.1	0	0	0	0	0	0	0	0	0	0	0	0	0	0	0	0	0	0	0	0	0	0.0583619
C21orf140	0	0	0	0	0	0.0776914	0	0	0	0.142213	0	0	0	0	0.0781511	0	0	0	0	0	0	0
URAHP	0.245744	0.105117	0.166088	0.20441	0.156627	0.409646	0.119419	0.368124	0.469074	0.0675513	0.212139	0.301788	0.414527	0.135854	0.200475	0.317294	0.174051	0.521445	0.18317	0.162915	0.0791576	0.2298
AC062017.1	10.5629	3.58382	2.98605	3.91786	12.1165	2.53556	1.64457	1.85388	2.79328	2.01943	13.4608	3.91982	2.2378	3.3522	2.10328	19.5612	4.10316	2.20583	4.57926	2.58931	1.33489	1.84569
AC112721.1	0	0	0	0	0.156627	0	0.0955354	0	0.310365	0.366199	0	0	0	0.0883052	0.0985384	0	0	0	0	0	0	0
AC004945.1	0	0	0	0	0	0	0	0	0	0	0	0	0	0	0	0	0	0	0	0	0	0
PSMB11	0.0286702	0	0	0	0	0	0	0	0	0	0	0	0	0	0.0305809	0	0.0259225	0	0	0	0	0.0328286
AC007131.1	0	0	0.0318041	0	0	0	0	0	0	0	0	0	0	0	0	0	0	0	0	0	0	0
AC023469.1	0	0	0	0	0	0	0	0	0	0	0	0	0	0	0	0	0	0	0	0	0	0
AC112721.2	0.0982977	0	0.120149	0.146494	0	0.109474	0	0.172454	0.11286	0.398197	0	0.260635	0	0	0.326196	0	0	0	0	0	0	0
LINC01124	0	0	0	0	0	0	0	0.00994929	0	0	0.0680445	0.168041	0	0	0	0	0	0	0	0	0	0
AC079354.3	0.0327659	0	0.0212027	0	0	0	0.0170599	0	0	0	0.0240157	0	0	0	0	0	0	0.0225084	0	0	0.0215884	0
POTEG	0.0409574	0.0919771	0.0459392	0.0987983	0.285142	0.120069	0.0682396	0.0563793	0.0423225	0.0888833	0.0480314	0.0480118	0.126301	0.057738	0.0237851	0.111053	0.0851738	0.0337626	0.0506641	0.0415953	0.0863538	0.047419
IGLC6	0	0	0.204959	0	0	0	0	0	0	0	0	0	0	0	0	0	0	0	0	0	0	0
POTEJ	0.016383	0.0295641	0	0.0715436	0.0281126	0.0529714	0.0818875	0.0198986	0.0529031	0.0462193	0	0.041153	0.0226694	0.0781161	0.0339788	0.0237971	0.0444385	0	0	0.0173314	0.0179904	0
ADRA2B	1.39665	0.0755526	0.318041	0.684774	1.34137	2.80748	0.204719	0.0298479	0.130494	0.885277	6.79244	0.301788	0.012954	0.336239	0.428132	1.43972	0	1.14043	3.75304	0	0	0.0182381
LINC00152	2.10521	9.28311	13.6157	12.142	1.81929	9.23821	6.00508	2.27839	4.48265	9.7345	1.79717	6.87597	2.81425	11.4185	10.7917	1.26918	0.985054	7.46154	5.61592	0.731384	1.06503	1.94053
AP000233.4	0	0	0.0848108	0	0	0	0	0	0	0	0	0	0	0	0	0	0	0	0	0	0	0
AC079305.10	33.2328	0.686543	0.2615	2.08498	27.5624	2.39431	2.35768	0.65002	0.98047	1.08082	49.7525	5.52478	0.647698	2.00725	1.87903	24.6895	1.9553	0.904089	2.01877	1.90645	2.14085	2.1448
RP5-1039K5.16	0.0491489	0	0.123682	0	0.172692	0	0	0.023215	0.0564299	0.103105	0.0680445	0.46983	0.0388619	0.200385	0.166496	0.392652	0.0481417	0	0.33906	0.0589267	0	0.16779
DCDC2B	0.167925	0	0	0	0	0	0	0.0364807	0	0	0.116076	0	0	0	0	0	0.0259225	0.0337626	0.0389724	0.0346627	0	0
C10orf55	0.774094	1.96108	2.41711	2.19741	1.27712	2.82867	1.11572	0.527312	1.33668	1.82033	1.18878	2.72638	0.625029	2.20084	2.4023	0.820999	1.77754	2.48343	3.46465	1.10921	0.29864	0.258981
RNU6-1165P	0	0	0	0	0	0	0	0	0	0	0	0	0.375665	0	0	0	0.481417	0	0	0	0	0
RNA5SP177	0	0	0	0	0	0	0	0	0	0	0	0	0	0	0	0	0	0	0	0	0	0
AC092117.1	0	0	0	0	2.23696	0	0	0	0	0	0	0	0	0	0	0	0	0	0	0	0	0
RNU4-62P	36.8494	7.13808	3.01785	9.23594	57.1289	8.73675	6.89561	7.67422	4.23577	3.72599	31.1884	11.4165	4.34605	7.29877	4.9609	73.7828	11.0578	6.44116	7.74772	4.39177	4.35367	10.527
AC108137.1	0	0	0	0	0	0	0	0	0	0	0	0	0	0	0	0	0	0	0	0	0	0
AL163760.1	0	0	0	0	0	0	0	0	0	0	0	0	0	0	0	0	0	0	0	0	0	0
RNU4-86P	0	0	0	0	0	0	0	0	0	0	0	0	0	0	0	0	0	0	0	0	0	0
RN7SKP154	0	0	0	0	0	0	0	0	0	0	0	0	0	0	0	0	0	0	0	0	0	0
RN7SKP285	0	0	0	0	0	0	0	0	0	0	0	0	0	0	0	0	0	0	0	0	0	0
AC010150.2	0	0	0	0	0	0	0	0	0	0	0	0	0	0	0	0	0	0	0	0	0	0
MIR1915	0	0	0	0	0	0	0	0	0	0	0	0	0	0	0	0	0.640655	0	0	0	1.57236	0
Y_RNA	0	0	0	0	0	0	0	0	0	0	0	0	0	0	0	0	0	0	0	0	0	0
RNU2-3P	1.10175	0	0	0	0.481931	0	0	0	0	0	0	2.21883	0	0	0	0	0	0	0	0	0	0
RN7SKP110	0	0	0	0	0	0	0	0	0	0	0	0	0	0	0	0	0	0	0	0	0	0
AC020636.1	0	0	0	0	0	0	0	0	0	0	0	0	0	0	0	0	0	0	0	0	0	0
AL356310.1	0	0	0	0	0	0	0	0	0	0	0	0	0	0	0	0	0	0	0	0	0	0
AL445074.1	0	0	0	0	0	0	0	0	0	0	0	0	0	0	0	0	0	0	0	0	0	0
AC024568.1	0.425957	0	0	0	0	0	0	0	0	0	0	0	0.657413	0	0	0.67425	0.418463	0	0	0	0	0
AC010609.1	0	0	0	0	0	0	0	0	0	0	0	0	0	0	0	0	0	0	0	0	0	0
RNU6-721P	0	0	1.24389	0	0	0	0	0	0	0	0	0	0	0	0	0	0	0	0	0	0	0
RNU6-908P	0	0	0	0	0	0	0	0	0	0	0	0	0	0	0	0	0	0	0	0	0	0
RNU2-65P	0	0	0	0	0	0	0	0	0	0	0	0	0	0	0	0	0	0	0	0	0	0
SNORD113	0	0	0	0	0	0	0	0	0	0	0	0	0	0	0	0	0	0	0	0	0	0
AC019051.1	0	0	0	0	0	0	0	0	0	0	0	0	0	0	0	0	0	0	0	0	0	0
RN7SKP32	0	0	0	0	0	0	0	0	0	0	0	0	0	0	0	0	0	0	0	0	0	0
RNA5SP316	0	0	0	0	0	0	0	0	0	0	0	0	0	0	0	0	0	0	0	0	0	0
AC091705.2	0	0	0	0	0	0	0	0	0	0	0	0	0	0	0	0	0	0	0	0	0	0
RN7SKP232	0	0	0	0	0	0	0	0	0	0	0	0	0	0.183403	0	0	0	0	0	0.218375	0	0.204267
RN7SKP117	0	0	0.247365	0	0	0	0	0	0	0	0	0	0	0	0	0	0	0	0	0	0	0
RNA5SP317	0	0	0	0	0	0	0	0	0	0.465748	0.6124	0	0	0	0	0	0	0	0	0	0	0
AC093515.1	0	0	0	0	0	0	0	0	0	0	0	0	0	0	0	0	0	0	0	0	0	0
RN7SKP148	0	0	0	0	0	0	0	0	0	0	0	0	0	0	0	0	0	0	0	0	0	0
RN7SKP16	36.7961	7.83776	8.96168	6.4253	33.7311	6.59671	8.431	14.6619	7.97778	8.82433	17.3674	7.32866	14.7092	5.81795	4.11823	19.6365	6.01031	7.75415	6.01734	7.63967	10.0962	13.9303
RNU6-985P	0	0	0	0	0	0	0	0	0	0	0	0	0	0	0	0	0	0	0	0	0	0
AL391867.1	0	0	0	0	0	0	0	0	0	0	0	0	0	0	0	0	0	0	0	0	0	0
RNA5SP487	0	0	0	0	0	0	0	0	0	0	0	0	0	0	0	0	0	0	0	0	0	0
RNA5SP81	0	0	0	0	0	0	0	0	0	0	0	0	0	0	0	0	0	0	0	0	0	0
AL512290.1	0	0	0	0	0	0	0	0	0	0	0	0	0	0	0	0	0	0	0	0	0	0
RNU6-648P	0	0	0	0	0	0	0	0	0	0	0	0	0	0	0	0	0	0	0	0	0	0
RNA5SP390	0	0	0	0	0	0	0	0	0	0	0	0	0	0	0	0	0	0	0	0	0	0
RNU2-9P	0	0	0	0	0	0	0	0	0	0	0	0	0	0	0	0	0	0	0	0	0	0
RNA5SP36	0	0	0	0	0	0	0	0	0	0	0	0	0	0	0	0	0	0	0	0	0	0
AC003666.1	0	0	0	0	0	0	0	0	0	0	0	0	0	0	0	0	0	0	0	0	0	0
RNU6-380P	0	0	0	0	0	0	0	0	0	0	0	0	0	0	0	0	0	0	0	0	0	0
SNORA73	0	0	0	0	0.485947	0	0	0	0.324472	0.284426	0	0	0.854961	0.278501	0	0	0	0	0	0	0	0
RNU4-37P	0	0	0	0	0	0	0	0	0	0	0	0	0	0	0	0	0	0	0	0	0	0
RNY4P30	0	0	0	0	0	0	0	0	0	0	0	0	0	0	0	0	0	0	0	0	0	0
RNA5SP239	0.815052	0	0.505331	0	0	0	0	0	0	0	0	0	0	0	0	0	0	0	0	0	0	0.922847
RNU6-1166P	0	0	0	0	1.10442	0	0	0	0	0	0.85656	0	0	0	0	0	0	0	0	0	0	0
RN7SKP218	0	0	0.222628	0	0	0	0	0	0	0	0	0	0	0	0	0	0	0	0	0	0	0
AP003471.2	0	0	0	0	0	0	0	0	0	0	0	0	0	0	0	0	0	0	0	0	0	0
Y_RNA	0	0	0	0	0	0	0	0	0	0	0	0	0	0	0	0	0	0	0	0	0	0
Z97356.1	0	0	0	0	0	0	0	0	0	0	0	0	0	0	0	0	0	0	0	0	0	0
RN7SKP151	0	0	0.413453	0.507619	0	0.190697	0	0.145923	0	0	0	0	0.126301	0	0.557252	0	0	0	0	0	0	0.189676
RN7SKP266	0	0	0	0	0	0	0	0	0	0	0	0	0	0	0	0	0	0	0	0	0	0
Y_RNA	0	0	0	0	0	0	0	0	0	0	0	0	0	0	0	0	0	0	0	0	0	0
AL162590.1	0	0	0	0	0	0	0	0	0	0	0	0	0	0	0	0	0	0	0	0	0	0
RNU6-257P	0	0	0	0	0	0	0	0	0	0	0	0	0	0	0	0	0	0	0	0	0	0
RN7SKP146	0	0	0	0	0	0	0	0	0	0	0	0	0	0	0	0	0	0	0	0	0	0
RNU4-30P	0	0	0	0	0	0	0	0	0	0	0	0	0	0	0	0	0	0	0	0	0	0
RNA5SP181	0	0	0	0	0	0	0	0	0	0	0	0	0	0	0	0	0	0	0	0	0	0
RN7SKP26	1.4376	1.33367	1.3393	0.821048	3.75504	0.204823	0.382142	1.74113	0.416171	0.184877	1.94127	1.68727	2.20217	0.900034	2.00135	7.33743	0.877661	0.660247	0.245526	3.03299	2.57622	5.2781
RNA5SP156	1.4376	0	0	0	0	1.08768	0.508385	0.421187	0	0	1.94127	0	0.365949	0	0	1.50318	0	0.585219	0	0	0	0
SNORD113	0	0	0	0	0	0	0	0	0	0	0	0	0	0	0	0	0	0	0	0	0	0
MIR1910	0	0	0	0	2.29319	0	0	0	0	0	0	0	0	0	0	0	0	0	0	0	0	0
Y_RNA	0	0	0	0	0	0	0	0	0	0	0	0	0	0	0	0	0	0	0	0	0	0
AC121157.1	0	0	0	0	0	0	0	0	0	0	0	0	0	0	0	0	0	0	0	0	0	0
AL359836.1	0	0	0	0	0	0	0	0	0	0	0	0	0	0	0	0	0	0	0	0	0	0
RNU4-26P	0	0	0	0	0	0	0	0	0	0	0	0	0	0	0	0	0	0	0	0	0	0
Y_RNA	0	0	0	0	0	0	0	0	0	0	0	0	0	0	0	0	0	0	0	0	0	0
RNA5SP266	0	0	0	0	0	0	0	0	0	0	0	0	0	0	0	0	0	0	0	0	0	0
Y_RNA	0	0	0	0	0	0	0	0	0	0	0	0	0	0	0	0	0	0	0	0	0	0
RNA5SP407	0	0	0	0	0	0	0	0	0	0	0	0	0	0	0	0	0	0	0	0	0	0
RNA5SP129	2.23218	0	0.554804	0	3.10845	1.01352	0	0.394655	0.51845	0	3.01397	0	0	0.893241	0.49609	4.20415	0	0	0.60797	0	0	0.503371
RNA5SP56	0	0	0	0	0	0	0	0	0	0	0	0	0	0	0	0	0	0	0	0	0	0
RN7SKP65	0	0	0	0	0	0	0	0	0	0	0	0	0	0	0	0	0	0	0	0	0	0
RNU6-588P	0	0	0	0	0	0	0	0	0	0	0	0	0	0	0	0	0	0	0	0	0	0
AC091736.1	0	0	0	0	0	0	0	0	0	0	0	0	0	0	0	0	0	0	0	0	0	0
RN7SKP129	0	0	0	0	0	0	0	0	0	0	0	0	0	0	0	0	0	0	0	0	0	0
RNU2-17P	1.38436	0	0	0	4.34139	0	0	0.122708	1.28731	0.565298	1.12474	0	0	0	0	0.868593	0	0	0.756065	0	0	0
Y_RNA	0	0	0	0	1.8715	0	0	0	0	0	0	0	0	0	0	0	0	0	0	0	0	0
RNU6-447P	0	0	0	0	0	0	0	0	0	0	0	0	0	0	0	0	0	0	0	0	0	0
AC006926.1	0	0	0	0	0	0	0	0	0	0	0	0	0	0	0	1.72132	0	0	0	0	0	0
RNA5SP158	0	0	0	0	0	0	0	0	0	0	0	0	0	0	0	0	0	0	0	0	0	0
RNU2-54P	0	0	0	0	0	0	0	0	0	0	0	0	0	0	0	0	0	0	0	0	0	0
RNA5SP89	0	0	0	0	0	0	0	0	0	0	0	0	0	0	0	0	0	0	0	0	0	0
AL157392.1	1.10994	0	0	0	0	0	0	0	0	0	0	0	0	0	0	1.74115	0	0	0	0	0	0
RNA5SP163	0	0	0	0	0	0	0	0	0	0	0	0	0	0	0	0	0	0	0	0	0	0
RNU2-43P	0	0	0	0	0	0	0	0	0	0	0	0	0	0	0	0	0	0	0	0	0	0
RN7SKP156	0	0	0	0	0	0	0	0	0	0	0	0	0	0	0	0	0	0	0	0	0	0
RNA5SP431	0	0	0	0	0	0	0	0	0	0	0.592387	0	0	0	0	0	0	0	0	0	0	0
MIR1471	0	0	0	0	0	0	0	0	0	0	0	0	0	0	0	0	0	0	0	0	0	0
RNA5SP201	0	0	0	0	0	0	0	0.18572	0	0	0	0	0	0	0	0	0	0	0	0	0	0
RNU6-262P	0	0	0	0	0	0	0	0	0	0	0	0	0	0	0	0	0	0	0	0	0	0
RNA5SP95	0	0	0	0	0	0	0	0	0	0	0	0	0	0	0	0	0	0	0	0	0	0
RNU6-101P	1.51952	0.46974	0	0	1.76306	0	0	0	0	0	0	0	0	0	0	2.38367	0	0	0	0	0	0
RN7SKP199	0	0	0	0	0	0	0	0	0	0	0	0	0	0	0	0	0	0	0	0	0	0
RN7SKP114	0	0	0	0	0	0	0	0	0	0	0.256167	0	0	0	0	0	0	0	0	0	0	0
AC092846.1	0	0	0	0	0	0	0	0	0	0	0	0	0	0	0	0	0	0	0	0	0	0
RNU6-757P	3.68616	0	0	0	0	0	1.68211	1.3929	0	1.07727	0.712466	0	0.404811	0.526435	0	2.47886	0	0	0	0	0	0
RNU6-892P	26.5895	8.38634	19.146	9.70267	34.2653	2.4155	2.26214	1.64163	5.56188	9.24741	20.1172	4.28334	2.44506	10.1177	5.9225	38.4204	6.73984	7.80667	6.53957	1.92378	5.08048	4.2057
RNA5SP425	1.40893	0.870497	0	0	4.0924	0	0.99971	0.205619	0	0	0	0	0	0	0	0	0	0.573965	1.92524	0	0	0
AC018690.1	0	0	0	0	0	0	0	0	0	0	0	0	0	0	0	0	0	0	0	0	0	0
RNU2-33P	0	0	0	0.415634	0	0.621531	0.876879	0.84569	0.317418	0	0.740484	0	0	0	0.611618	0.432313	0	0	0	0	0	0.620095
RN7SKP111	0	0	0	0	0	0	0	0	0	0	0	0	0	0	0	0	0	0	0	0	0	0
RNU6-584P	0	0	0	0	0	0	0	0	0	0	0	0	0	0	0	0	0	0	0	0	0	0
RNA5SP193	0	0	0	0	0	0	0	0	0	0	0.664434	0	0	0	0	0	0	0	0	0	0	0
RNU6-1043P	0	0	0	0	0	0	0	0	0	0	0	0	0	0	0	0	0	0	0	0	0	0
RNU2-36P	0	0	0	0	0	0	0	0	0	0	0	0	0	0	0	0	0	0	0	0	0	0
Y_RNA	2.86292	3.18306	2.13087	2.60964	1.99198	1.94935	0.607332	3.78073	0	0	5.41154	3.84094	4.82535	1.14457	1.2742	2.697	4.46607	3.50006	3.12948	5.51831	4.78544	2.58616
RNU6-1156P	1.0526	0	0	0	0	0	0	0	0	0	2.84586	0	0	2.10914	2.34453	0.824965	0	0	0	1.26866	0	1.18912
AL031655.2	0	0	0	0	0	0	0	0	0	0	0	0	0	0	0	0	0	0	0	0	0	0
AC009142.1	0	0	0	0	0	0	0	0	0	0	0	0	0	0	0	0	0	0	0	0	0	0
RNU2-21P	0	0	0	0	0	0	0	0	0	0	0	0	0	0	0	0	0	0	0	0	0	0
RNY5P8	15.7235	3.16992	5.09218	1.03909	13.0965	2.32721	2.18367	1.50566	0	0.7004	3.69442	9.17711	4.19061	3.42353	3.04789	10.7404	3.33289	2.50969	4.67279	4.94291	1.63353	1.54659
RNA5SP371	0	0	0	0	0	0	0	0	0	0	0	0	0	0	0	0	0	0	0	0	0	0
RNU6-935P	0	0	0	0	0	0	0	0	0	0	0	0	0	0	0	0	0	0	0	0	0	0
Y_RNA	0	0	0	0	0	0	0	0	0	0	0	0	0	0	0	0	0	0	0	0	0	0
Y_RNA	0	0	0	0	0	0	0	0.281897	0	0	0	0	0.49225	0	0	0	1.25169	0	0	0.772979	0	0
RNA5SP198	0	0	0	0	0	0	0	0	0	0	0	0	0	0	0	0	0	0	0	0	0	0
AL391839.1	0	0	0	0	0	0	0	0	0	0	0	0	0	0	0	0	0	0	0	0	0	0
AC084882.1	0	0	0	0	0	0	0	0	0	0	0	0	0	0	0	0	0	0	0	0	0	0
RNA5SP178	0	0	0	0	0	0	0	0	0	0	0	0	0	0	0	0	0	0	0	0	0	0
RN7SKP267	0	0	0	0	0	0	0	0	0	0	0	0	0	0	0	0	0	0	0	0	0	0
RNU6-1118P	0	0	0	0	0	0	0	0	0	0	0	0	0	0	0	0	0	0	0	0	0	0
AC008581.1	0.479201	0	0	0	4.1687	0	0	0	0	0	0	0	0	0	0	0	0.466605	0	0	0	0	0
RNA5SP118	0	0	0	0	0	0	0	0	0	0	0	0	0	0	0	0	0	0	0	0	0	0
RNU6-1050P	0	0	0	0	0.855427	0	0	0	0	0	0	0	0	0	0	0	0	0	0	0	0	0
MIR1912	0	0	0	0	0	0	0	0	0	0	0	0	0	0	0	0	0	0	0	0	0	0
MIR1908	0	0	0	0	0	0	0	0	0	0	0	0	0	0	0	0	0	0	0	0	0	0
RNU6-855P	0	0	0	0	0	0	0	0	0	0	0	0	0	0	0	0	0	0	0	0	0	0
RNU2-2P	0	0	0	0	0	0	0	0	0	0	0	0	0	0	0	0	0	0	0	0	0	0
RNU6-1076P	0	0	0	0	0	0	0	0	0	0	0	0	0	0	0	0	0	0	0	0	0	0
AC104434.1	0	0	0	0	0	0	0	0	0	0	0	0	0	0	0	0	0	0	0	0	0	0
AC093680.1	0	0	0	0	0	0	0	0	0	0	0	0	0	0	0	0	0	0	0	0	0	0
AC105242.1	0	0	0	0	0	0	0	0	0	0	0	0	0	0	0	0	0	0	0	0	0	0
Y_RNA	0	0	0	0	0	0	0	0	0	0	0	0	0	0	0	0	0	0	0	0	0	0
RN7SKP225	0	0.417182	0	0	0.261046	0	0	0	0	0	0	0	0	0	0.332992	0	0	0	0	0	0	0
RNU6-174P	0	0	0	0	0	0	0	0	0	0	0	0	0	0	0	0	0	0	0	0	0	0
AP000807.2	0	0	0	0	0	0	0	0	0	0	0	0	0	0	0	0	0	0	0	0	0	0
RN7SKP139	0	0	0	0	0	0	0	0	0	0	0	0	0	0	0	0	0	0	0	0	0	0
RNU6-613P	0	0	0	0	0	0	0	0	0	0	0	0	0	0	0	0.765472	0	0	0	0	0	0
SNORD19	18.7011	3.21263	8.60123	0	32.5745	0.787508	0.736988	3.66134	2.41591	6.37471	11.2313	7.4384	2.65556	3.46768	6.94526	17.4076	6.75466	4.23534	9.4664	2.50612	12.4134	5.47872
RNA5SP237	27.9534	0	0.579541	0.708622	11.3575	1.58561	0	0.822475	0	0.476414	3.77847	0	0.356234	0	2.0761	12.4419	0	0	0.63525	0.561536	0	1.57942
RNU6-814P	63.3693	2.26001	0.604277	2.22466	62.8237	0	0	1.07452	1.13213	1.49679	71.7949	5.23671	1.49294	1.9529	2.17124	29.0959	1.89975	2.98237	1.99928	0.5858	0.582888	4.40632
Y_RNA	0	0	0	0	0	0	0	0	0	0	0	0	0	0	0	0	0	0	0	0	0	0
RN7SKP221	0	0	0	0	0	0	0	0	0	0	0	0	0	0	0	0	0	0	0	0	0	0
RNU2-29P	0	0	0	0	0	0	0	0	0	0	0	0	0	0	0	0	0	0	0	0	0	0
RNU6-710P	0	0	0	0	0	0	0	0	0	0	0	0	0	0	0	0	0	0	0	0.603132	0	0
RNU2-20P	0	0	0	0	0	0	0	0	0	0	0	0	0	0	0	0	0	0	0	0	0	0
RNU6-355P	0	0	0	0	0	0	0	0	0	0	0	0	0	0	0	0	0	0	0	0	0	0
RNU6-1186P	0	0	0	0	0	0	0	0	0	0	0	0	0	0	0	0	0	0	0	0	0	0
RNU4-34P	0	0	0	0	0	0	0	0	0	0	0	0	0	0	0	0	0	0	0	0	0	0
RNU6-96P	0	0	0	0	0.955829	0	0	0	0	0	0	0	0	0	0	0	0	0	0	0	0	0
SNORD12B	41.0721	3.2192	6.46329	8.79645	41.3095	4.59792	0.614156	5.86345	4.03474	5.32589	26.5774	0.775047	6.20818	4.63263	5.80017	19.0813	2.82185	4.24659	4.74294	6.97414	4.83581	5.23068
SNORA36B	0	0	0	0	0	0.455554	0	0	0.465547	0	0	0	0.307657	0	0	0	0	0	0	0	0	0
RN7SKP202	0	0	0	0	0	0	0	0	0	0	0	0	0	0	0	0	0	0	0	0	0	0
RNY5P5	0	0	0	0	0	0	0	0	0	0	0	0	0	0	0	0	0	0	0	0	0	0
AC022021.1	0	0	0	0	0	0	0	0	0	0	0	0	0	0	0	0	0	0	0	0	0	0
RN7SKP127	0.298989	0.137966	0.738561	0.224851	0.518076	0	0	0.0663286	0	0.91372	0.604395	0.600147	0.226694	1.4876	1.15868	0.468009	0	0.180067	1.01718	0	0	0
RN7SKP152	0	0	0	0	0	0	0	0	0	0	0	0	0	0	0	0	0	0	0	0	0	0
RNA5SP44	0	0	0	0	0	0	0	0	0	0	0	0	0	0	0	0	0	0	0	0	0	0
RNA5SP203	0	0	0	0	0	0.879325	0	0	0	0	0	0	0	0	0	0	0	0	0	0	0	0
RN7SKP158	0	0	0	0	0	0	0	0	0	0	0	0	0	0	0	0	0	0	0	0	0	0
RN7SKP86	0	0	0	0	0	0	0	0	0	0	0	0	0	0	0	0	0	0	0	0	0	0
RNU2-28P	0	0	0	0	0	0	0	0	0	0	0	0	0	0	0	0	0	0	0	0	0	0
AL137118.1	0	0	0	0	0	0	0	0	0	0	0	0	0	0	0	0	0	0	0	0	0	0
Y_RNA	0	0	0	0	0	0	0	0	0	0	0	0	0	0	0	0	0	0	0	0	0	0
Y_RNA	1.51952	0	0	0	0.88354	0	0	0.447718	0.588988	0	0	0	0	0	0	3.18087	0.988757	0	0	0	0	0.572676
RN7SKP229	0	0	0	0	0	0	0	0	0	0	0	0	0	0	0	0	0	0	0	0	0	0
RNU6-554P	0	0	0	0	0	0	0	0	0	0	0	0	0	0	0	0	0	0	0	0	0	0
RNU6-791P	0	0	0	0	0	0	0	0	0	0	0	0	0	0	0	0	0	0	0	0	0	0
RN7SKP281	0	0	0	0	0	0	0	0	0	0	0	0	0	0	0	0	0	0	0	0	0	0
RNU4-65P	0	0	0	0	0	0	0	0	0	0	0	0	0	0	0	0	0	0	0	0	0	0
RNA5SP314	0	0	0	0	0	0	0	0	0	0	0	0	0	0	0	0	0	0	0	0	0	0
RNA5SP80	0	0	0	0	0	0	0	0	0	0	0	0	0	0	0	0	0	0	0	0	0	0
AL160279.1	0	0	0	0	0	0	0	0	0	0	0	0	0	0	0	0	0	0	0	0	0	0
AC103996.1	0.454627	0	0	0	0	0	0	0	0	0	0	0	0	0	0	0	0	0	0	0	0	0
RNY5P3	0	0	0	0	0	0	0	0	0	0	0	0	0	0	0	0	0	0	0	0	0	0
Y_RNA	2.21579	0	0	0	0.963861	0	0	0	0	0	1.49698	0	0	0	0	0	0	0	0	0	0	0
RN7SKP125	0	0	0	0	0	0	0	0	0	0	0	0	0	0	0	0	0	0	0	0	0	0
RNU2-59P	124.58	0.256222	2.39591	2.51425	92.1652	0.93936	0	0.606907	4.16524	0.280871	119.178	2.21883	0.845246	0	0.920824	146.764	0.270334	0.337626	3.01257	0.332762	0.98947	0.623743
RNA5SP274	0	0	0	0	0	0	0	0	0	0	0	0	0	0	0	0	0	0	0	0	0	0
RNA5SP113	0	0	0	0	0	0	0	0	0	0	0	0	0	0	0	0	0	0	0	0	0	0
RNA5SP511	0	0	0	0	0	0	0	0	0	0	0	0	0	0	0	0	0	0	0	0	0	0
Y_RNA	2.89978	3.13707	2.99665	2.20422	5.04822	2.19302	2.56922	8.51328	0.560773	0.988382	3.91456	3.2408	5.9232	1.45024	2.15086	3.79167	3.76987	1.18169	1.32116	1.747	2.30637	1.63778
RNU2-50P	0	0	0	0	0	0	0	0	0	0	0	0	0	0	0	0	0	0	0	0	0	0
RNA5SP338	0	0	0	0	0	0	0	0	0	0	0	0	0	0	0	0	0	0	0	0	0	0
RNA5SP231	0	0	0	0	0	0	0	0	0	0	0	0	0	0	0	0	0	0	0	0	0	0
RNU6-955P	0	0	0	0	0	0	0	0	0	0	0	0	0	0	0	0	0	0	0	0	0	0
Y_RNA	0	0	0	0	0	0	0	0.23215	0	0	0	0	0	0	0.587832	0	0	0	0	0	0	0
RNU6-141P	0	0	0	0	0	0	0	0	0	0	0	0	0	0	0	0	0	0	0	0	0	0
Y_RNA	0	0	0	0	0	0	0	0	0	0	0.628411	0	0	0	0	0	0	0	0	0	0	0.525257
RN7SKP278	0	0	0	0	0	0	0	0	0	0	0	0	0	0	0	0	0	0	0	0	0	0
AC118282.3	0	0	0	0	0	0	0	0	0	0	0	0	0	0	0	0	0	0	0	0	0	0
RNU6-1077P	1.54819	0.955904	0	0	0	0	0	0	0	0.526189	0.696455	0	0	0	0	0	0	0.630236	0	1.24439	1.23414	0.583619
RNU6-994P	0	0	0	0	0	0	0	0	0	0	0	0	0	0	0	0	0	0	0	0	0	0
RNU2-26P	0	0	0	0	0	0	0	0	0	0	0	0	0	0	0	0	0	0	0	0	0	0
RN7SKP56	0.319468	0	0	0	0.55422	0	0.337786	0.13929	0	0	0	0	0.242887	0	0	0	0	0	0	0	0	0
RN7SKP150	0.16383	0	0	0	0.855427	0	0	0	0	0	0.664434	0	0	0	0.366971	0.257802	0	0	0.22604	0	0.194296	0.186028
RNU6-1140P	0	0	0	0	0	0	0	0	0	0	0	0	0	0	0	0	0	0	0	0	0	0
RN7SKP143	0	0	0	0	0	0	0	0	0	0	0	0	0	0	0	0	0	0	0	0	0	0
RN7SKP59	0	0	0	0	0	0	0	0	0	0	0	0	0	0	0	0	0	0	0	0	0	0
RNA5SP296	5.69308	8.79695	5.30068	11.539	4.12854	5.38543	3.5314	11.0769	4.95878	4.84947	9.61429	8.2786	8.35854	3.32503	3.69689	1.49128	5.08821	4.06277	3.88945	5.71589	3.40018	6.43075
RNU6-121P	0	0	0	0	0	0	0	0	0	0	0	0	0	0	0	0	0	0	0	0	0	0
RNA5SP293	0	0	0	0	0	0	0	0	0	0	0	0	0	0	0	0	0	0	0	0	0	0
RN7SKP271	0	0	0	0	0	0	0	0	0	0	0	0	0	0	0	0	0	0	0	0	0	0
AP005138.1	0	0	0	0	0	0	0	0	0	0	0	0	0	0	0	0	0	0	0	0	0	0
RNU2-5P	0.585691	0	0	0	1.52611	0.663908	0	0	0	0.298648	0	0	0	0	0.652392	0	0	0	0.798934	0	0	0
Y_RNA	0	0	0	0	0	0.649783	0	0	0	0	0	0	0	0	0	0	0	0	0	0	0	0
RNA5SP261	0	0	0	0	0	0	0	0	0	0	0	0	0	0	0	0	0	0	0	0	0	0
RN7SKP7	0	0	0	0	0	0	0	0	0	0	0	0	0	0	0	0	0	0	0	0	0	0
RNU2-23P	0	0	0	0	0	0	0	0	0	0	0	0	0	0	0	0	0	0	0	0	0	0
AC012150.1	0	0	0	0	0.915668	0	0	0	0	0	0	0	0	0	0	0	0	0	0	0	0	0
AC005071.1	10.0796	7.27276	5.56218	1.70342	22.4339	5.72091	1.78788	4.19528	1.95389	10.3105	19.6769	1.50208	6.86884	1.1208	2.49404	7.91649	7.09905	6.85007	6.89032	2.70023	7.35806	12.0262
RNU6-77P	0	0	0	0	0	0	0	0	0	0	0	0	0	0	0	0	0	0	0	0	0	0
RNU6-285P	0	0	0	0	0	0	0	0	0	0	0	0	0	0	0	0	0	0	0	0	0	0
SNORA79	5.69308	0.328489	0.441723	1.07997	6.8153	2.82867	1.51492	1.56867	0.825288	0.728843	5.76777	0	1.90747	1.06985	1.58341	0.559231	0	1.30549	1.45757	0.429818	1.27372	1.20736
RNU6-712P	0	0	0	0	0	0	0	0	0	0	0	0	0	0	0	0	0	0	0	0	0	0
AC092069.1	0	0	0	0	0	0	0	0	0	0	0.7645	0	0	0	0	0.888424	0	0	0	0	0	0
Y_RNA	0	0	0	0	1.08033	0	0.658512	0	0	0.632849	0	0	0	0	0	0	0	0	0	0	0	0
AC091178.1	0	0	0	0	0	0	0	0	0	0	0	0	0	0	0	0	0	0	0	0	0	0
RN7SKP200	0	0	0	0	0	0	0	0	0	0	0	0	0	0	0	0	0	0	0	0	0	0
RN7SKP177	0	0	0	0	0	0	0	0	0	0	0.200131	0	0	0	0	0	0	0	0	0	0	0
RNA5SP475	0	0.443461	0	0	0	0	0	0	0	0	0	0	0	0	0	0	0	0	0	0	0	0
RNU4-25P	0	0	0	0	0	0	0	0	0	0	0	0	0	0.227556	0	0	0	0	0	0	0	0
Y_RNA	0	0	0	0	0	0	0	0	0	0	0	0	0	0	0	0	0	0.596473	0	0	0	0
Y_RNA	0	0	0	0	0	0	0	0	0	0	0	0	0	0	0	0	0	0	0	0	0	0
Y_RNA	0	0	0	0	0	0	0	0	0	0	0	0	0	0	0	0	0	0	0	0	0	0
Y_RNA	0	0	1.32164	0	0	0	0	0	0	0	0	0	0	0.533228	0	0	0	0	0	0	0	0.601857
AL137019.1	0	0	0	0	0	0	0	0	0	0	0	0	0	0	0	0	0	0	0	0	0	0
RN7SKP223	0	0	0	0	0	0	0	0	0	0	0	0	0	0	0	0	0	0	0	0	0	0
RN7SKP240	0	0	0	0	0	0	0	0	0	0	0	0	0	0	0	0.440246	0	0	0	0.339695	0	0
AL645819.1	0	0	0	0	0	0	0	0	0	0	0	0	0	0	0	0	0	0	0	0	0	0
RNA5SP451	0	0	0	0	0	0	0	0	0	0	0	0	0	0	0	0	0	0	0	0	0	0
AC026956.1	0	0	0	0	0	1.44082	0.675572	0	0	0	0	0	0	0	0	0	0	0	0	0	0	0
RNU6-519P	0	0	0	0	0	0	0	0	0	0	0	0.655018	0	0	0	0	0	0	0	0	0	0
RN7SKP109	0	0	0	0	0	0	0	0	0	0	0	0	0	0	0	0	0	0	0	0	0	0
AC060835.1	0	0	0	0	0	0	0	0	0	0	0	0	0	0	0	0	0	0	0	0	0	0
Y_RNA	0	0	0	0	0	0	0	0	0	0	0	0	0	0	0	0	0	0	0	0	0	0
MIR1468	0	0	0	0	0	0	0	0	0	0	0	0	0	0	0	0	0	0	0	0	0	0
RNU6-705P	0	0.46974	0	0	0	0.575623	1.61728	0	1.76344	0	0.684447	0	0	0	1.12809	0.793236	0	1.23796	0	1.83019	0	0
RNU2-39P	0	0	0	0	0	0	0	0	0	0	0	0	0	0	0	0	0	0	0	0	0	0
RN7SKP220	0	0	0	0	0	0	0	0	0	0	0	0	0	0	0	0	0	0	0	0	0	0
RNU6-735P	0	0	0	0	0	0	0	0	0	0	0	0	0	0	0	0	0	0	0	0	0	0
AC080037.1	0.589786	0	0	0.899405	0	0.670971	0	0.261998	0	0.604406	1.59704	0	0.453389	0	0	0	0.577701	1.44804	0	0	0	0
RNA5SP251	0	0	0	0	0	0	0	0	0	0	0	0	0	0	0	0	0	0	0	0	0	0
AC006534.1	0	0	0	0	0	0	0	0	0	0	0	0	0	0	0	0	0	0	0	0	0	0
AC106732.1	0	0	0	0	0	0	0	0	0	0	0	0	0	0	0	0	0	0	0	0	0	0
RNA5SP60	0	0	0	0	0	0	0	0	0	0	0	0	0	0	0	0	0	0	0	0	0	0
RNU6-1064P	0	0.46974	0	0	0	0	0	0	0	0	0	0	0	0	0	0	0	0.618982	0	0	0	0
RNU4-43P	0	0	0	0	0	0	0	0	0	0	0	0	0	0	0	0	0	0	0	0	0	0
RNU6-1025P	4.05068	0	0	0	3.52613	0	0	0	0	0	4.10268	0.679024	0.777238	1.52157	0.564047	0.793236	0	1.23796	0	0.610064	0	0
RNU6-305P	0	0	0	0	0	0	0	0	0	0	0	0	0	0	0	0	0	0	0	0	0	0
AF216667.1	0	0	0	0	0	0	0	0	0	0	0	0	0	0	0	0	0	0	0	0	0	0
RN7SKP61	0	0	0	0	0	0	0	0	0	0	0	0	0	0	0	0	0	0	0	0	0	0
RNA5SP345	0.487393	0	0	0	0	0	0	0	0	0.497746	0.660432	0	0	0	0	0	0.474011	0	0	0	0	0.55079
Y_RNA	0	0	0	0	0	0	0	0	0	0	0	0	0	0	0	0	0	0	0	0	0	0
RNU2-47P	0	0	0	0	0	0	0	0	0	0	0	0	0	0	0	0	0	0	0	0	0	0
RNU2-66P	0	0	0	0	0	0	0	0	0	0	0	0	0	0	0	0	0	0	0	0	0	0
RN7SKP222	0	0	0	0	0	0	0	0	0	0	0	0	0	0	0	0	0	0	0	0	0	0
RNA5SP494	0	0	0	0	0	0	0	0	0	0.835503	0	0	0.314134	0.407563	0	0	0	0	0	0	0	0
AC010999.1	0.72085	0	0	0	0	0	0	0	0	0	0	0	0	0	0	0	0	0	0	0	0	0
SNORA19	1.22463	0	0.505331	0	0	0.462617	0	0	0.472601	0	1.65308	0.548706	0	0.407563	0.455315	0	0	0.498937	0	0.984422	0	0
RN7SKP159	0	0	0	0	0	0	0	0	0	0	0	0	0	0	0	0	0	0	0	0	0	0
AC118345.2	0	0	0	0	0	0	0	0	0	0	0	0	0	0	0	0	0	0	0	0	0	0
RNU6-887P	0	0	0	0	0	0	0	0	0	0	0	0	0	0	0	0	0	0	0	0	0	0
RN7SKP235	0	0	0	0	0	0	0	0	0	0	0	0	0	0	0	0	0	0	0	0	0	0
AL445523.1	0	0	0	0	0	0	0	0	0	0	0	0	0	0	0	0	0	0	0	0	0	0
RNU2-49P	0	0	0	0	0	0	0	0	0	0	0	0	0	0	0	0	0	0	0	0	0	0
Y_RNA	0	0	0	0.899405	1.03213	0	0	0.782678	0	0	0	0.795624	0	0.590966	0	0	0	0	0.806729	1.42464	0	1.33868
AL136160.1	0	0	0	0	0	0	0	0	0	0	0	0	0	0	0	0	0	0	0	0	0	0
SNORA7	0	0	0	0	0	0	0	0	0	0	0	0	0	0	0	0	0	0	0	0	0	0
RNU6-628P	0	0	0	0	0	0	0.522033	0	0	0	0	0	0	0	0	0	0	0	1.34455	0	0	0
RNA5SP504	0	0	0	0	0	0	0	0	0	0	0	0	0	0	0	0	0	0	0	0	0	0
RNU4-69P	0	0	0	0	0	0	0	0	0	0	0	0	0	0	0	0	0	0	0	0	0	0
RNU6-402P	0	0	0	0	0	0	0	0	0	0	0	0	0	0	0	0	0	0	0	0	0	0
AL355388.1	0.643031	0	0	0	0	0.727474	0	0	0	0	1.73313	0	0	0	0	0	0	0	0	0	0	0
RNU2-52P	0	0	0	0	0	0	0	0	0	0	0	0	0	0	0	0	0	0	0	0	0	0
Y_RNA	0	0	0	0	0	0	0	0	0	0	0	0	0	0	0	0	0	0	0	0	0	0
Y_RNA	0	0	0	0	0	0	0	0	0	0	0	0	0	0	0	0	0	0	0	0	0	0
AC134025.1	0	0	0	0	0	0	0	0	0	0	0	0	0	0	0	0	0	0	0	0	0	0
RN7SKP27	0	0	0	0	0	0	0	0	0	0	0	0	0	0	0	0	0	0	0	0	0	0
RN7SKP254	0	0	0	0	0	0	0	0	0	0	0	0	0	0	0	0	0	0	0	0	0	0
RNU6-1100P	4.05068	0.46974	0	0.769945	0.88354	0	0	0	0	0	0.684447	0	0.388619	0	0	1.59044	2.96257	0	0	2.44026	0	0.572676
RNU2-15P	0	0	0	0	0	0	0	0	0	0	0	0	0	0	0	0	0	0	0	0	0	0
RNU2-48P	0.274414	0	0	0	0	0	0	0	0	0	0	0	0	0	0	0	0	0	0	0	0	0
RNU2-37P	0.593882	0	0	0	0	0	0	0.132657	0	0	0.400262	0.799053	0	0	0	0.468009	0	0	0	0	0	0
RNU2-42P	0	0.433606	0	0	1.6225	0.529714	0	0	0	0	1.26082	0.624153	0	0	0	0	0	0.570214	0	0	0	0
RN7SKP41	0	0	0	0	0	0	0	0	0	0	0	0	0	0	0	0	0	0	0	0	0	0
AC025426.1	0	0	0	0	0	0	0	0	0	0	0	0	0	0	0	0	0	0	0	0	0	0
RNU6-1203P	0	0	0	0	0	0	0	0	0	0	0	0	0	0	0	0	0	0	0	0	0	0
RN7SKP54	0	0	0	0	0	0	0	0	0	0	0	0	0	0	0	0	0	0	0	0	0	0
RNU2-51P	0	0	0	0	0	0	0	0	0	0	0.360236	0	0	0	0	0	0	0	0	0	0	0
AL603632.1	0	0	0	0	0	0	0	0	0	0	0	0	0	0	0	0	0	0	0	0	0	0
RNU2-16P	0	0	0	0	0	0	0	0	0	0	0	0	0	0	0	0	0	0	0	0	0	0
AC002070.1	0	0	0	0	0	0	0	0	0	0	0	0	0	0	0	0	0	0	0	0	0	0
Y_RNA	0	0	0	0	0	0	0	0	0	0	0	0	0	0	0	0	0	0	0	0	0	0
RNU2-70P	0.294893	0	0	0	0	0.335486	0	0	0.342107	0	0	0	0.226694	0	0	1.3842	0	0	0	0.35356	1.05424	0
MIR1469	0	0	0	0	0	0	0	0	0	0	0	0	0	0	0	0	0	0	0	0	0	0
RNU6-248P	0	0	0	0	0	0	0	0	0	0	0	0	0	0	0	0	0	0	0	0	0	0
Y_RNA	0	0	0	0	0	0	0	0	0	0	0	0	0	0	0	0	0	0	0	0	0	0
RNU2-8P	0	0	0	0	0	0	0	0	0	0	0	0	0	0	0	0	0	0	0	0	0	0
RNU4-55P	0	0	0	0	0	0	0	0	0	0	0	0	0	0	0	0	0	0	0	0	0	0
RN7SKP123	0	0	0	0	0	0	0	0	0	0	0	0	0	0	0	0	0	0	0	0	0	0
U3	0	0	0	0	0	0	0	0	0	0	0	0	0	0	0	0	0	0	0	0	0	0
RNU6-394P	0	0	0	0	0	0	0	0	0	0	0	0	0	0	0	0	0	0	0	0	0	0
CU459211.1	0	0	0	0	0	0	0	0	0	0	0	0	0	0	0	0	0	0	0	0	0	0
RNA5SP146	1.71202	0	0	0	0	0	0	0	0	0	3.47027	0	0	0	0	1.34453	0	0	0	0	0	0
AL513123.1	0	0	0	0	0	0	0	0	0	0	0	0	0	0	0	0	0	0	0	0	0	0
RN7SKP213	0	0	0	0	0	0	0	0	0	0	0	0	0	0	0	0	0	0	0	0	0	0
RNU6-1267P	1.96595	0	0	0	0	0	0	0	0	0	0.664434	0	0	0	0	0.773405	0	0.600225	0	0	0	0
RNA5SP38	0	0	0	0	0	0	0	0	0	0	0	0	0	0	0	0	0	0	0	0	0	0
AC093004.1	0	0	0	0	0	0	0	0	0	0	0	0	0	0	0	0	0	0	0	0	0	0
RN7SKP119	0	0	0	0	0	0	0	0	0	0	0	0	0	0	0	0	0	0	0	0	0	0
RNU4-72P	0	0	0	0	0	0	0.324138	0	0	0.935052	0	0	0	0	0.679575	0	0	0.371389	0.417005	0	0	0
RNU6-733P	0	0	0	0	0	0	0	0	0	0	0	0	0	0	0	0	0	0	0	0	0	0
AC007402.1	0	0	0	0	0	0	0	0	0	0	0	0	0	0	0	0	0	0	0	0	0	0
RN7SKP120	0	0	0	0	0	0	0	0	0	0	0	0	0	0	0	0	0	0	0	0	0	0
Y_RNA	0	0	0	0	0	0	0	0	0	0	0	0	0	0	0	0	0	0	0	0	0	0
Y_RNA	0	0	0	0	0	0	0	0	0	0	0	0	0	0	0	0	0	0	0	0	0	0
RN7SKP182	0	0	0	0	0	0	0	0	0	0	0	0	0	0	0	0	0	0	0	0	0	0
RN7SKP39	0	0	0	0	0	0	0	0	0	0	0	0	0	0	0	0	0	0	0	0	0	0
RN7SKP89	0	0	0	0	0	0	0	0	0	0	0	0	0	0	0	0	0	0	0	0	0	0
RN7SKP51	0	0	0	0	0	0	0	0	0	0	0	0	0	0	0	0	0	0	0	0	0	0
RN7SKP38	0.679892	0	0.212027	0	0	0.388457	0	0	0	0	0.460301	1.14199	0.12954	0	0.190281	0.265734	0.333289	0	0	0	0.406582	0.193324
MIR1911	0	0	0	0	0	0	0	0	0	0	0	0	0	0	0	0	0	0	0	0	0	0
AC016553.1	0	0	0	0	0	0	0	0	0	0	0	0	0	0	0	0	0	0	0	0	0	0
AC116038.2	0	0	0	0	0	0	0	0	0	0	0	0	0	0	0	0	0	0	0	0	0	0
AC027307.1	0	0	0	0	0	0	0	0.281897	0	0	0	0	0	0	0	0	0	2.35588	0	0	1.53278	0
RN7SKP188	0	0	0	0	0	0	0	0	0	0	0	0	0	0	0	0	0	0	0	0	0	0
AL161790.1	0	0	0	0	0	0	0	0	0	0	0	0	0	0	0	0	0	0	0	0	0	0
RNU2-63P	30.3904	0	0	0	45.8437	0.307234	0.290018	0	0	0.277316	52.8025	0	0.207263	0	0	28.9848	0.262928	0.330124	0	0.32583	0	0
RNU2-7P	0.589786	0	0	0	5.6667	0.670971	1.57292	0.261998	0.342107	0	0.400262	2.38344	0	0.295483	0	0.464043	0.866551	1.08416	0	0.714052	0.352611	2.33812
RNU4-64P	0	0	0	0	0	0	0	0	0	0	0	0	0	0	0	0	0	0	0	0	0	0
RNU2-67P	0	0	0	0	0	0	0	0	0	0	0	0	0	0	0	0	0	0	0	0	0	0
AC092296.1	0	0	0	0	0	0	0	0	0	0	0	0	0	0	0	0	0	0	0	0	0	0
AC008671.1	0	0	0	0	0	0	0	0	0	0	0	0	0	0	0	0	0	0	0	0	0	0
RNY4P29	0	0	0	0	0	0	0	0	0	0	0	0	0	0	0	0	0	0	0	0	0	0
RNU4-6P	0	0	0	0	0	0	0	0	0	0	0	0	0	0	0	0	0	0	0	0	0	0
RNA5SP328	0	0	0	0	0	0	0	0	0	0	0	0	0	0	0	0	0	0	0	0	0	0
RNA5SP229	0	0	0	0	0	0	0	0	0	0	0	0	0	0	0	0	0	0	0	0	0	0
RNU6-1190P	0	0	0	0	0	0	0	0	0	0	0	0	0	0	0	0	0	0	0	0	0	0
RN7SKP166	0	0	0	0	0	0	0	0	0	0	0	0	0	0	0	0	0	0	0	0	0	0
RNA5SP25	0.479201	0	0	0	0	0	0	0	1.11096	0.490636	0.648424	0	0	0	0	0	0.933209	0	0.654737	0	0	0
AL021398.1	0	0	0	0	0	0	0	0	0	0	0	0	0	0	0	0	0	0	0	0	0	0
RNU4-46P	0	0	0	0	0	0	0	0	0	0	0	0	0	0	0	0	0	0	0	0	0	0
RN7SKP206	0	0	0	0	0	0	0	0	0	0	0	0	0	0	0	0	0	0	0	0	0	0
RNU4-53P	0	0	0	0.572349	0	0	0.801815	0	0	0	0	0.504124	0.576451	0	0	0	0	0	0	0	0.449759	0.426771
RNU6-684P	0	0	0	0	0	0	0	0	0	0	0	0	0	0	0	0	0	0	0	0	0	0
RN7SKP106	0	0	0	0	0	0	0	0	0	0	0	0	0	0	0	0	0	0	0	0	0	0
RNU2-40P	0	0	0.332176	0	0	0	0	0	0	0	0	0	0	0	0	0	0	0	0	0	0	0
Y_RNA	0	0	0	0	0	0	0	0	0	0	0	0	0	0	0	0	0	0	0	0	0	0
AC138761.1	0	0	0	0	0	0	0	0	0	0	0	0	0	0	0	0	0	0	0	0	0	0
RN7SKP121	0	0	0	0	0	0	0	0	0	0	0	0	0	0	0	0	0	0	0	0	0	0
AE000659.1	0	0	0	0	0	0	0	0	0	0	0	0	0	0	0	0	0	0	0	0	0	0
RNU6-233P	0	0	0	0	0	0	0	0	0	0	0	0	0	0	0	0	0	0	0	0	0	0
RNA5SP144	0	0	0	0	0	0	0	0	0	0	0	0	0	0	0	0	0	0	0	0	0	0
RN7SKP212	0	0	0	0	0	0	0	0	0	0	0	0	0	0	0	0	0	0	0	0	0	0
RN7SKP91	0	0	0	0	0	0	0	0	0	0	0	0	0	0	0	0	0	0	0	0	0	0
AL645944.1	0	0	0	0	0	0	0	0	0	0	0	0	0	0	0	0	0	0	0	0	0	0
RNU2-38P	0	0	0	0	2.3213	0	0	0	0	0	0	0	0	0	0	0	0	0	0	0	0	0
RNU4-14P	0	0	0	0	0	0.490868	1.83564	0.570426	0	0	1.16476	0	0	1.72874	1.4407	0.678216	0.840629	0.528948	0.588483	0.519941	0	0.973914
RNU6-67P	0	0	0	0	0	0	0	0	0	0	0	0	0	0	0	0	0	0	0	0	0	0
RNU6-860P	0	0	0	0	0	0	0	0	0	0	0	0	0	0	0	0	0	0	0	0	0	0
RNU4-83P	0	0	0	0	0	0	0	0	0	0	0	0	0	0	0	0	0	0	0	0	0	0
RNU6-383P	0	0	0	0	0	0	0	0	0	0	0	0	0	0	0	0	0	0	0	0	0	0
RNU2-62P	0	0	0	0	0	0	0	0	0	0	0	0	0	0	0	0	0.8073	0	0	0	0	0.623743
AC010319.1	0	0	0	0	0	0	0	0	0	0	0	0	0	0	0	0	0	0	0	0	0	0
RNA5SP225	0	0	0	0	0	0	0	0	0	0	0	0	0	0	0	0	0	0	0	0	0	0
RNU4-47P	0	0	0	0	0	0	0	0	0	0	0	0	0	0	0	1.45162	0	0	0	0	0	0
RNU2-68P	0	0.256222	0	0	0.959845	0.314297	0	0.484199	0	0	0	0	0	0	0	1.29694	0	1.01288	0	0	0	0
RNU4-27P	0	0	0	0	0	0	0	0	0	0	0	0	0	0	0	0	0	0	0	0	0	0
RN7SKP286	0	0	0	0	0	0	0	0	0	0	0	0	0	0	0	0	0	0	0	0	0	0
MIR1537	0.864201	0	0	0	1.50202	0	2.75347	0.38139	2.00679	0	1.16476	0	0	0	0	0	0	0	1.18086	0	0	2.92539
RNA5SP120	0	0	0	0	0	0	0	0	0	0	0	0	0	0	0	0	0	0	0	0	0	0
AC069067.1	0	0	0	0	0	0	0	0	0	0	0	0	0	0	0	0	0	0	0	0	0	0
AC074035.1	0	0	0	0	0	0	0	0	0	0	0	0	0	0	0	0	0	0	0	0	0	0
RNA5SP100	0	0	0	0	0	0	0	0	0	0	0	0	0	0	0	0	0	0	0	0	0	0
RNA5SP136	0	0	0	0	0	0	0	0	0	0	0	0	0	0	0	0	0	0	0	0	0	0
RN7SKP168	0	0	0	0	0	0	0	0	0	0	0	0	0	0	0	0	0	0	0	0	0	0
RNU6-321P	0	0	0.618412	0	0	0	0	0	0	0	0	0	0	0	0	0	0	0	0	0	0	0
RN7SKP42	0	0	0	0	0	0	0	0	0	0	0	0	0	0	0	0	0	0	0	0	0	0
RNA5SP21	1.64649	1.01832	0	0	1.91166	0	0	0	0	0	1.48097	0	0	0.550209	0	0	0	0	0	0	0	1.24019
Y_RNA	0.585691	0	0	0	2.03616	0	0	0	0	0	0.788516	0	0	0	0	0	0	0	0	0	0	0
RNA5SP59	0	0	0	0	0	0	0	0	0	0	0	0	0	0	0	0	0	0	0	0	0	0
RNU6-920P	7.43786	3.71522	0	0.868744	20.9278	0.649783	0	3.78073	0.666579	3.51267	8.50556	1.53638	0.877631	0	1.2742	8.091	3.3477	2.10079	3.90893	2.06937	2.0509	2.58616
RN7SKP136	0	0	0	0	0	0	0	0	0	0	0	0	0	0	0	0	0	0	0	0	0	0
RNY5P4	0	0	0	0	0	0	0	0	0	0	0	0	0	0	0	0	0	0	0	0	0	0
RNU6-1086P	0	0	1.25803	0	0	0	0	0	0	0	0	0	0	0	0	0	0	0	0	0	0	0
AL596268.1	0	0	0	0	0	0	0	0	0	0	0	0	0	0	0	0	0	0	0	0	0	0
RNU6-565P	1.0526	0	0	0	0.915668	0	0	0	0	0	0.712466	0	0	0	0	3.30779	0	0	0	0	0	0
RNU6-1328P	0	0	0	0	0	0	0	0	0	0	0	0	0	0	0	0	0	0	0	0	0	0
RNU4-78P	1.67106	0.775235	1.55487	1.27075	1.45382	0.949954	1.77764	0.921968	0	0.42664	4.51495	0.562424	0.641221	0.835503	0	1.31281	3.25883	2.04452	1.14189	0.50261	3.49373	2.36001
RN7SKP33	0	0	0	0	0	0	0	0	0	0	0	0	0	0	0	0	0	0	0	0	0	0
RN7SKP261	0	0	0	0	0	0	0	0	0	0	0	0	0	0	0	0	0	0.232587	0	0	0	0
Y_RNA	0	0	0	0	0	0	0	0	0	0	0	0	0	0	0	0	0	0	0	0	0	0
Y_RNA	0	0	0	0	0	0	0	0	0	0	0	0	0	0	0	0	0	0	0	0	0	0
AC023513.1	0	0	0	0	0	0	0	0	0	0	0	0	0	0	0	0	0	0	0	0	0	0
AC012467.1	0	0	0	0	0	0	0	0	0	0	0	0	0	0	0	0	0	0	0	0	0	0
RN7SKP29	0	0	0	0	0	0	0	0	0	0	0	0	0	0	0	0	0	0	0	0	0	0
RNU6-1068P	0	0	0	0	0	0	0	0	0	0	0	0	0	0	0	0	0	0	0	0	0	0.576324
AL662800.1	67.6862	5.70586	9.33626	9.35518	78.5868	10.0893	6.54759	9.64086	4.76833	4.19529	81.2972	15.6038	8.38445	2.73746	5.33127	55.8438	7.33606	10.0388	9.34558	4.94291	1.63353	5.40942
RNU6-1133P	0	0	0	0	0	0	0	0	0	0	0	0	0	0	0	0	0	0	0	0	0	0
RN7SKP97	0.790477	0.880352	0.197892	0.72225	0.27711	0.71688	0	1.95006	1.10391	1.45413	0	1.48494	0.968308	0.159629	1.05674	0.745642	0	0.967863	0.214348	0	0	0.178733
AL110292.1	0	0	0	0	0	0	0	0	0	0	0	0	0	0	0	0	0	0	0	0	0	0
RNU6-193P	0	0	0	0	0	0	0	0	0	0	0	0	0	0	0	0	0	0	0	0	0	0
RNU6-564P	0	0	0	0	0	0	0	0	0	0	0	0	0	0	0	0	0	0	0	0	0	0
RNA5SP29	0	0	0	0	0	0	0	0	0	0	0	0	0	0	0	0	0	0	0	0.599665	0	0
RNA5SP104	0	0	0	0	0	0	0	0	0	0	0	0.600147	0	0	0	0	0	0	0	0	0	0
RNA5SP501	0	0	0	0	0	0	0	0	0	0	0	0	0	0	0	0	0	0	0	0	0	0
RNU2-41P	0	0	0	0	0	0	0	0	0	0	0	0	0	0	0	0	0	0	0	0	0	0
RNU6-1148P	0	0	0	0	0	0	0	0	0	0	0	0	0	0	0	0	0	0	0	0	0	0
RN7SKP205	0	0	0	0	0	0	0	0	0	0	0	0	0	0	0	0	0	0	0	0	0	0
RNU6-172P	1.13042	0	0	0	0.983942	0	0.60392	0	0	0.579519	0	0.76133	0	0	0	0	0	0	0	0	0	1.28031
RN7SKP284	0	0	0	0	0	0	0	0	0	0	0	0	0	0	0	0	0	0	0	0	0	0
SNORD63	129.352	9.06959	29.8817	29.7315	129.671	26.468	10.4031	7.9528	37.5788	34.6147	141.252	30.2886	4.03516	27.1097	30.1595	119.311	19.8011	20.2426	46.2525	9.06431	17.0693	29.7463
AC079467.1	0	0	0	0	0	0	0	0	0	0	0	0	0	0	0	0	0	0	0	0	0	0
RNU6-370P	0.507871	0	0	0	0	0	0	0	0	0	0	0	0	0	0	0	0	0	0	0	0	0
Y_RNA	0	0	0	0	0	0	0	0	0	0	0	0	0	0	0	0	0	0	0	0	0	0
RN7SKP58	0	0	0	0	0	0	0	0	0	0	0	0	0	0	0	0	0	0	0	0	0	0
AC091866.1	0	0	0	0	0	0	0	0	0	0	0	0	0	0	0	0	0	0	0	0	0	0
RN7SKP262	0	0	0.462926	0	0	0	0	0	0	0	0	0	0	0	0	0	0	0	0	0	0	0
RNA5SP41	0	0	0	0	2.72291	0	0	0.228834	0	0	0.704461	0	0	0	0	0	0	0	0	0	0	0
AC110611.1	0	0	0	0	0	0	0	0	0	0	0	0	0	0	0	0	0	0	0	0	0	0
RNA5SP265	0	0	0	0	0.827314	0	0	0.208935	0	0	0	0	0	0	0	0	0	0	0	0	0	0
MIR1913	0	0	0	0	1.14459	0	0	0	0	0	2.66574	0	0	0	0	0	0	0	0	0	0	0
RNU6-272P	0	0	0	0	0	0.575623	0	0	0	0	0	0	0	0	0	0	0	0	0	0	0	0.572676
AC008949.1	0	0	0	0	0	0	0	0	0	0	0	0	0	0	0	0	0	0	0	0	0	0
SNORA40	0	0	0	0	0	0	0	0	0	0	0	0	0	0	0	0	0	0	0	0	0	0
RN7SKP8	0	0	0	0	0	0	0	0	0	0	0	0	0	0	0	0	0	0	0	0	0	0
RNA5SP222	0	0	0	0	0	0	0	0	0	0	0	0	0	0	0	0	0	0	0	0	0	0
RNU6-651P	0	0	1.24389	0	0	0	0	0	0	0	0	0	0	0	0	0	0	0	0	0	0	0
RNU2-25P	0	0	0	0	0	0	0	0	0	0	0	0	0	0	0	0	0	0	0	0	0	0
RN7SKP228	0	0	0	0	0	0	0	0	0	0	0	0	0	0	0	0	0	0	0	0	0	0
RN7SKP94	0	0	0	0	0	0	0	0.0829108	0	0	0	0	0	0	0	0	0	0	0	0	0	0
Y_RNA	0	0	0	0	0	0	0	0	0	0	0	0	0	0	0	0	0	0	0	0	0	0
RN7SKP167	0	0	0	0	0	0	0	0	0	0	0	0	0	0	0	0	0	0	0	0	0	0
RN7SKP216	0	0	0	0	0	0	0	0	0	0	0	0	0	0	0	0	0	0	0	0	0	0
RNA5SP127	0	0	0	0	0	0	0	0	0	0	0	0	0	0	0	0	0	0	0	0	0	0
RNU2-14P	0	0	0	0	0	0	0	0	0	0	0	0	0	0	0	0	0	0	0	0	0	0
RNU5A-5P	0	0	0	0	0	0	0	0	0	0	0	0	0	0	0	0.713912	0	0	0	0	0.543309	0
RN7SKP68	0	0	0	0	0	0	0	0	0	0	0	0	0	0	0	0	0	0	0	0	0	0
RNU4-22P	0	0.295641	0	0	0	0	0	0	0	0	0.42828	0	0	0	0	0	0	0	0	0	0	0
AC006322.1	0	0	0	0	0	0	0	0	0	0	0	0	0	0	0	0	0	0	0	0	0	0
Y_RNA	0	0	0	0	0	0	0	0	0	0	0	0	0	0	0	0	0	0	0	0	0	0
RN7SKP259	0	0	0	0	0	0	0	0	0	0.483525	0	1.48494	0	0.159629	0.17669	0	0	0	0	0	0	0
AC105247.1	0	0	0	0	0	0	0.716516	0	0.782965	0	1.82519	0	0	0	0	2.12191	0	1.65062	0	0	0	0
RNU2-61P	0	0	0	0.419041	0	0	0	0	0	0	0.372243	0	0	0	0	0.432313	0	0	0	0	0	0
RNA5SP184	0	0	0	0	0	0	0	0	0	0	0	0	0	0	0	0	0	0	0	0	0	0
SNORD29	0	0	0	0	0	0	0	0	0	0	0	0	0	0	0	0	0	0	0	0	0	0
RN7SKP137	0	0	0	0	0	0	0	0	0	0	0	0	0	0	0	0	0	0	0	0	0	0
RN7SKP73	0	0	0	0	0	0	0	0	0	0	0	0	0	0	0	0	0	0	0	0	0	0
AL138930.1	0.651222	0	0	0	0	0	0	0	0	0	0	0	0	0	0	0	0	0	0.888571	0	0	0
RN7SKP264	0	0	0	0	0	0	0	0	0	0	0.24416	0	0.27851	0	0	0	0	0	0	0	0	0
RNA5SP344	0	0.46974	0	0	0	0	0	0	0	0	0	0	1.16262	0	0	0.793236	0	0	0	0	0	0
RNU6-1135P	0	0	0	0	0	0	0	0	0	0	0	0	0	0	0	0	0	0	0	0	0	0
AL096700.1	0	0	0	0	0	0	0	0	0	0	0	0	0	0	0	0	0	0	0	0	0	0
RNA5SP306	0	0	0	0	0	0	0	0	0	0	0	0	0	0	0	0	0	0	0	0	0	0
Y_RNA	0	0	0	0	0.847395	0.554434	0	0	0	0	0.660432	0	0	0	0.54366	0	0	0	0.666428	0	0	0.55079
RNU6-55P	0	0	0	0	0	0	0	0	0	0	0	0	0	0	0	0	0	0	0	0	0	0
RN7SKP247	0	0	0	0	0	0	0	0	0	0	0	0	0	0	0	0	0	0	0	0	0	0
SNORA57	0	0	0	0	0	0	0	0	0	0	0	0	0	0	0	0	0	0	0	0	0	0
AC004969.1	0	0	0	0	0	0	0	0	0	0	0	0	0	0	0	0	0	0	0	0	0	0
AC091697.1	0	0	0	0	0	0	0	0	0	0	0	0	0	0	0	0	0	0	0	0	0	0
AC024158.1	0	0	0	0	0	0	0	0	0	0	0	0	0	0	0	0	0	0	0	0	0	0
RNU6-284P	0	0	0	0	0	0	0	0	0	0	0	0	0	0	0	0	0	0	0	0	0	0
RN7SKP268	0	0	0	0	0	0	0	0	0	0	0	0	0	0	0	0	0.162941	0	0	0	0	0
RN7SKP144	0	0	0	0	0	0	0	0	0	0	0	0	0	0	0	0	0	0	0	0	0	0
RN7SKP161	0	0	0	0	0	0	0	0	0	0	0	0	0	0	0	0	0	0	0	0	0	0
RNU6-130P	5.62345	0	1.26863	0	3.56227	5.22298	0	1.34979	0	0	2.76181	0	0.391857	1.53515	0	0.801168	1.4961	2.50219	2.79432	0.616997	1.21975	0.576324
RNA5SP369	0	0	0	0	0	0	0	0	0	0	0	0	0	0	0	0	0	0	0	0	0	0
RNU6-847P	0	0	0	0	0	0	0	0	0	0	0	0	0	0	0	0	0	0	0	0	0	0
AC007096.1	2.12159	0	0	0	0	0	0	0	0	0	0	0	0	0	0	0	0	0	0	0	0	0
AC022142.1	0	0	0	0	0	0	0	0	0	0	0	0	0	0	0	0	0	0	0	0	0	0
RN7SKP169	0	0	0	0	0	0	0	0	0	0	0	0	0	0	0	0	0	0	0	0	0	0
AL354896.1	0	0	0	0	0	0	0	0	0	0	0	0	0	0	0	0	0	0	0	0	0	0
Y_RNA	0	0	0	0	0	0	0	0	0	0	0	0	0	0	0	0	0	0	0	0	0	0
AC145212.3	0	0	0	0	0	0	0	0	0	0	0	0	0	0	0	0	0	0	0	0	0	0
RNU6-1245P	0	0	0.618412	0	0	0	0	0	0	0	0.67244	0	0	0	0	0	0	0	0	0	0	0
AL157823.1	0.389095	0	0	0	0	0	0	0	0	0	0	0	0	0	0	0	0	0	0	0	0	0.437714
RNU6-325P	0	0	0	0	0	0	0	0	0	0	0	0	0	0	0	0	0	0	0	0	0	0
AC006377.1	0	0	0	0	0	0	0	0	0	0	0	0	0	0	0	0	0	0	0	0	0	0
RN7SKP126	0	0	0	0	0	0	0	0	0	0	0	0	0	0	0	0	0	0	0	0	0	0
RNA5SP31	0	0	0	0	0	0	0	0	0	0	0	0	0	0	0	0	0	0	0	0	0	0
RNU2-55P	0	0	0	0	0	0	0	0	0	0	0	0	0	0	0	0	0	0	0	0	0	0.682104
Y_RNA	0	0	0	0	0	0	0	0	0	0	0	0	0	0	0	0	0	0	0	0	0	0
AC121336.1	0	0	0.816304	0	0	0	0	0	0	0.671957	0	0	0	0	0	1.03517	0	0	0	0.793777	0	0
RNA5SP155	3.2643	0.755526	0	0	1.4217	0.462617	1.7367	0.358175	0	0	1.65308	2.7401	0.625029	0.407563	0	1.28108	0	0	0	0.984422	0.48574	0.4596
RNU6-602P	0	0	0	0	0	0	0	0	0	0	0	0	0	0	0	0	0	0	0	0	0	0
RMRPP5	0	0	0	0	0	0	0	0	0	0	0	0	0	0	0	0	0	0	0	0	0	0
RNU6-981P	0	0	0	0	0	0	0	0	0	0	0	0	0	0	0	0	0	0	0	0	0	0
RNA5SP115	1.47447	0	0	0	3.42572	0	0	0.215568	0	0	1.32887	0	0	0	0	3.08965	0	0.600225	0	0	0	0
RNU5E-9P	0	0	0.629014	0	0	0	0	0	0	0	0	0	0	0	0	0	0	0	0	0	0	0
AC119751.4	0	0	0	0	0	0	0	0	0	0	0	0	0	0	0	0	0	0	0	0	0	0
AP002364.1	0	0	0	0	0	0	0	0	0	0	0	0	0	0	0	0	0	0	0	0	0	0
RNU2-72P	0	0	0	0	0	0	0	0	0	0	0	0	0	0	0	0	0	0	0	0	0	0
MIR1538	1.72431	0	1.07074	2.62326	1.50202	0	1.83564	0	0	0	4.66305	2.31828	0	6.91158	0	10.8435	0	1.05414	2.35783	1.03988	0	0.973914
SNORA74	0	0	0	0	0	0	0	0	0	0	0	0	0	0	0	0	0	0	0	0	0	0
RNA5SP247	0	0	0	0	0	0	0	0	0	0	0	0	0	0	0	0	0	0	0	0	0	0
AL157931.1	0	0	0	0	0	0	0	0	0	0	0	0	0	0	0	0	0	0	0	0	0	0
RN7SKP296	14.8225	1.00189	0.576007	0.705215	10.7551	1.57855	0	0.679868	0.359741	1.10571	17.5235	1.03568	0.356234	0.927205	0.516477	11.3988	0	0.754032	0.210451	0.187179	0.183502	0.175086
RN7SKP102	0	0	0	0	0	0	0	0	0	0	0	0	0	0	0	0	0	0	0	0	0	0
RNU6-1139P	0	0	0	0	0	0	0	0	0	0	0	0	0	0	0	0	0	0	0	0	0	0
RN7SKP181	0	0	0	0	0	0	0	0	0	0	0	0	0	0	0	0	0	0	0	0	0	0
AC010546.1	0	0	0	0	0	0	0	0	0	0	0	0	0	0	0	0	0	0	0	0	0	0
RNU2-32P	0	0	0	0	0	0	0	0	0	0	0	0	0	0	0	0	0	0	0	0	0	0
RN7SKP263	0	0	0	0	0	0	0	0	0	0	0	0	0	0	0	0	0	0	0	0	0	0
RN7SKP140	0	0	0	0	0	0	0	0	0	0	0	0	0	0	0	0	0	0	0	0	0	0
RNA5SP304	0	0	0	0	0	0	0	0	0	0	1.36889	0	0	0	0	0	0	0	0	0	0	0
AL122015.1	0	0	0	0	0	0	0	0	0	0	0	0	0	0	0	0	0	0	0	0	0	0
RN7SKP207	0	0	0	0	0	0	0	0	0	0	0	0	0	0	0	0	0	0	0	0	0	0
RNA5SP450	9.8052	0	1.28276	0.783573	3.5944	1.17243	0	1.59189	0.599568	0	9.76238	2.07822	0	0	0	11.3512	0.503637	0	0.705401	1.24439	0	0.583619
RN7SKP252	0	0	0	0	0	0	0	0	0	0	0	0	0	0	0	0	0	0	0	0	0	0
RN7SKP112	0	0	0.204959	0	0	0	0	0	0	0	0	0	0	0	0	0	0	0	0	0	0	0
AC011478.1	0	0	0	0	0	0	0	0	0	0	0	0	0	0	0	0	0	0	0	0	0	0
AC010376.1	0	0	0	0	0	0	0	0	0	0	0	0	0	0	0	0	0	0	0	0	0	0
RNU4-88P	0	0	0	0	0	0	0	0	0	0	0	0	0	0	0	0	0	0	0	0	0	0
RNU2-18P	0	0	0	0	0	0.367268	0	0	0	0	0	0	0	0	0	0	0	0	0	0	0	0
RNY1P3	0	0	0	0	0	0	0	0	0	0	0	0	0	0	0	0	0	0	0	0	0	0
RNA5SP280	0	0	0	0	0	0	0	0	0	0	0	0	0	0	0	0	0	0	0	0	0	0
AL445384.1	0	0	0	0	0	0	0	0	0	0	0	0	0	0	0	0	0	0	0	0	0	0
RN7SKP142	0	0	0	0	0	0	0	0	0	0	0	0	0	0	0	0	0	0	0	0	0	0
RNA5SP209	0	0	0	0	0	0	0	0	0	0	0	0	0	0	0	0	0	0	0	0	0	0
RN7SKP17	0	0	0	0	0	0	0	0	0	0	0	0	0	0	0	0	0	0	0	0	0	0
RNU4-61P	0	0	0	0	0	0	0	0	0	0	0	0	0	0	0	0	0	0	0	0	0	0
RNA5SP39	0	0	0	0	0	0	0	0	0	0	0	0	0	0	0	0	0	0	0	0	0	0
RNU6-373P	0	0	0	0	0	0	0	0	0	0	0	0	0	0	0	0	0	0	0	0	0	0
AC087738.1	0	0	0	0	0	0	0	0	0	0	0	0	0	0	0	0	0	0	0	0	0	0
RNU6-1199P	0.507871	0	0	0	0	0	0	0	0	0	0	0	0	0	0	0	0	0	0	0	0	0.572676
SNORA74	0	0	0	0	0	0	0	0	0	0	0	0	0	0	0	0	0	0	0	0	0	0
Y_RNA	2.71547	0	0	0	1.89158	1.84694	0	0.238783	0.63131	0	2.20144	0	0.414527	0	0.604822	0.852728	0	1.328	0	1.30679	1.29531	0
Y_RNA	0.491489	0	0	0.749504	0	2.23539	0.522033	0	1.71406	2.51717	0	0	1.13023	1.96989	1.09751	0	0	1.80443	2.01877	1.7782	2.34954	2.22505
RNU6-177P	0.507871	0	0	0	0	0	0	0	0	0	0	0	0.388619	0	0.564047	0	0	0	0	0	0	0
RN7SKP100	0	0	0	0	0	0	0	0	0	0	0	0	0	0	0	0	0	0	0	0	0	0
RNU6-293P	0	0	0	0.756318	0.863459	0	0	0	0	0	0	1.33404	0	0.495868	0	0	0	0	0	0	0	0
Y_RNA	0	0	0	0	0	0	0	0	0	0	0	0	0	0	0	0	0	0	0	0	0	0
RNU6-1001P	0	0	0	0	0	0	0	0	0	0	0	0	0	0	0	0	0	0	0	0	0	0
RNU2-22P	0	0	0.307439	0	0	0.282514	0.528857	0.328327	0.289203	0	0.33622	0	0	0	0	0	0	0.303864	0.67812	0.2981	0	0.280867
AC008836.1	0	0	0	0	0	0	0	0	0	0	0	0	0	0	0	0	0	0	0	0	0	0
AC004699.1	0	0	0	0	0	0	0	0	0	0	0	0	0	0	0	0	0	0	0	0	0	0
RN7SKP297	0.188404	0.693113	0	0	0.650606	0	0	0.0829108	0	0	0.252165	0	0	0	0	0	0	0	0	0.225308	0	0
RNA5SP221	0	0	0	0	0	0	0	0	1.18856	0	0	0	0	0	0	0	0	0	0	0	0	0
RNU6-1217P	0	0	0	0	0	0	0	0	0	0	0	0	0	0	0	0	0	0	0	0	0	0
AL158150.1	0	0	0	0	0	0	0	0	0	0	0	0	0	0	0	0	0	0	0	0	0	0
RNU4-74P	0	0	0	0	0	0	0	0	0	0	0	0	0	0	0	0	0	0	0	0	0	0
SNORD81	0	0	0	0	0	0	0	0	0	0	0	0	0	0	0	0	0	0	0	0	0	0
AC091559.1	0	0	0	0	0	0	0	0	0	0	0	0	0	0	0	0	0	0	0	0	0	0
RNU6-607P	0	0	0	0	0	0	0	0	0	0	0	0	0	0	0	0	0	0	0	0	0	0
RNU6-938P	0	0	0	0	0	0	0	0	0	0	0	0	0	0	0	0	0	0	0	0	0	0
Y_RNA	0	0	0	0	0	0	0	0	0	0	0	0	0	0	0	0	0	0	0	0	0	0
RN7SKP192	0	0	0	0	0	0	0	0	0	0	0	0	0	0	0	0	0	0	0	0	0	0
SNORD71	4.8985	1.13657	0	0	5.32935	0.695691	0	0	0	0	4.1347	0.823059	0	0	0	3.84719	0	2.24709	0.837907	1.47663	0	0.693047
RNU6-1054P	0.507871	0	0	0.769945	2.6466	0	0.539093	0.222201	0	0	0	0	0.388619	0	0	0	0	0	0	0	0	0.572676
RN7SKP270	0	0	0	0	0	0	0	0	0	0	0	0	0	0	0	0	0	0	0	0	0	0
AL035706.1	0	0	0	0	0	0	0	0	0	0	0	0	0	0	0	0	0	0	0	0	0	0
AP003498.2	0	0	0	0	0	0	0	0	0	0	0	0	0	0	0	0	0	0	0	0	0	0
RNA5SP294	1.06489	0	0	0	0	0	0	0	0	0	0	0	0	0	1.18586	0	0	0	0	0	0	0
AC074323.1	0	0	0	0	0	0	0	0	0	0	0	0	0	0	0	0	0	0	0	0	0	0
MIR1909	0	0	0	0	0	0	0	0	0	0	0	0	0	0	0	0	0	0	0	0	0	0
RNU4-63P	0	0	0	0	0	0	0	0	0	0	0	0	0	0	0	0	0	0	0	0	0	0
RNU2-64P	2.75643	0	0	0	1.44178	0	0	0	0	0	2.23346	0.740753	0	0	0	2.59785	0	0	0.378032	0	0.658448	0
Y_RNA	4.38654	1.01832	0	2.50062	12.4177	1.86812	1.75035	0.726298	0	0.561742	2.22145	0	1.25977	0	0	5.16793	1.60349	0.671502	0.74827	2.64477	1.3097	1.24019
AC022872.1	0	0	0	0	0	0	0	0	0	0	0	0	0	0	0	0	0	0	0	0	0	0
Y_RNA	0	0	0	0	0	0.557965	0	0.434452	0	0.504857	0	1.32032	0	0	0	0	0	0	0	1.18547	0	0
RN7SKP274	0	0	0	0	0	0	0	0	0	0	0.576377	0	0	0	0	0	0	0	0	0	0	0
RNU6-785P	0	0	0	0	0	0	0	0	0	0	0	0	0	0	0	0	0	0	0	0	0	0
RNU6-575P	0	0	0	0	0	0	0	0	0	0	0	0	0	0	0	0	0	0	0	0	0	0
RNA5SP508	0	0	0	0	0	0	0	0	0	0	0	0	0	0	0	0	0	0	0	0	0	0
RN7SKP194	0	0	0	0	0	0	0	0	0	0	0	0	0	0	0	0	0	0	0	0	0	0
RNA5SP492	10.1574	0	0	0	4.02011	0.522651	0	0	1.07217	0	9.35812	0	0	0.923808	0.513079	6.52833	0	0	0	0	0	0
RNU6-387P	0	0	0	0	0	0	0	0	0	0	0	0	0	0	0	0	0	0	0	0	0	0
RNU6-592P	0	0	0	0	0	0	0	0	0	0	0	0	0	0	0	0	0	0	0	0	0	0
RN7SKP53	0	0	0	0	0	0	0	0	0	0	0	0	0	0	0	0	0	0	0	0	0	0
Y_RNA	0	0	0	0	0	0	0.559565	0	0	0	0	0	0	0	0	0	0	0	0	0	0	0
RN7SKP172	0	0	0	0	0	0	0	0	0	0	0	0	0	0	0	0	0	0	0	0	0	0
RNA5SP498	0.876488	0	0	0	3.8193	0	0.467441	0	0	0.447972	0.592387	0	0	0.43813	0	1.37626	0	0	0	0	0	0
AC006026.1	0	0	0	0	0	0	0	0	0	0	0	0	0	0	0	0	0	0	0	0	0	0
RNU6-57P	0	0	0	0	0	0	0	0.225517	0	0	0	0	0	0	0	0	0	0	0	0	0	0
RN7SKP85	0	0	0	0	0	0	0	0	0	0	0	0	0	0	0	0	0	0	0	0	0	0
RN7SKP165	0	0	0	0	0	0	0	0	0	0	0	0	0	0	0	0	0	0	0	0	0	0
RNU6-195P	7.24536	0.446746	1.19795	1.46835	4.20485	0.547371	0.515209	1.70133	1.12155	0.494191	0.652427	1.29632	0.369188	1.45024	0.536864	0.75754	0.940615	0.592722	0	2.32934	0	2.18492
AL121952.1	0	0	0	0	0	0	0	0.261998	0	0.604406	0	0	0	0.590966	0	0	0	0	0	0	0.705222	0
RNU6-954P	0	0	0	0	0	0	0	0	0	0	0	0	0	0	0	0	0	0	0	0	0	0
RNA5SP107	0	0	0	0	0	0	0	0	0	0	0	0	0	0	0	0	0	0	0	0	0	0
AL354680.1	0	0	0	0	0	0	0	0	0	0	0	0	0	0	0	0	0	0	0	0	0	0
RNA5SP270	0	0	0	0	0	0	0	0	0	0	0	0	0	0	0	0	0	0	0	0	0	0
SNORD83	0	0	0	0	0	0	0	0	0	0	0	0	0	0	0	0	0	0	0	0	0	0
AC116154.1	0	0	0	0	0	0	0	0	0	0	0	0	0	0	0	0	0	0	0	0	0	0
RNY3P8	0.417765	0	0	0	0	0	0	0	0	0	0.564369	0	0	0	0	0.654419	0	0	0	0	0	0
RN7SKP108	0	0	0	0	0	0	0	0	0	0	0	0	0	0	0	0	0	0	0	0	0	0
Y_RNA	0	0	0	0	0	0	0	0	0	0	0	0	0	0	0	0	0	0	0	0	0	0
Y_RNA	0	0	0	0	0	0	0	0	0	0.497746	0	0	0	0	0	0	0	0	0	0	0	0
RN7SKP30	0.630744	0.292356	0.194358	0.957321	0.550204	0.356674	0.67216	0.487515	0.366795	0.483525	2.12939	0.634441	0.119824	0.787954	0.70336	0.495772	0.155535	0.577716	0.646942	0.759114	0	0.5362
RNU6-1304P	0	0	0	0	0	0	0	0	0	0	0	0	0	0	0	0	0	0	0	0	0	0
AC119674.1	0	0	0	0	0	0	0	0	0	0	0	0	0	0	0	0	0	0	0	0	0	0
RN7SKP101	0	0	0	0	0	0	0	0	0	0	0	0	0	0	0	0	0	0	0	0	0	0
RNU6-722P	0	0	0	0	0	0.575623	0	0	0	0	0	0	0	0	0	0	0	0	0	0	0	0.572676
RNU6-516P	0	0	0	0.769945	0	0	0	0	0	0	0	0	0	0	0	0	0.988757	0	0	0	0	0
RN7SKP279	0	0	0.219095	0	0	0	0	0	0	0	0	0	0	0	0	0	0	0	0	0	0	0
AC027281.1	0	0	0	0	0	0	0	0	0	0	0	0	0	0	0	0	0	0	0	0	0	0
RNA5SP111	0	0	0	0	0	0	0	0	0	0	0	0	0	0	0	0	0	0	0	0	0	0
RN7SKP293	0	0	0	0	0	0	0	0	0	0	0	0	0	0	0	0	0	0	0	0	0	0
AL033378.1	0	0	0	0	0	0	0	0	0	0	0	0	0	0	0	0	0	0	0	0	0	0
RN7SKP273	0.671701	0	0.208493	0	0	0.190697	0	0	0	0	1.58504	0	0	0.166421	0	0.261768	0	0	0	0	0	0
RNU2-71P	0	0	0	0	0	0	0	0	0	0	0	0	0	0	0	0	0	0	0	0	0	0
RNU6-1052P	0	0	0	0	0	0	0	0	0	0	0	0	0	0	0	0	0	0	0	0	0	0
RNU6-603P	0	0	0	0	0.855427	0	0	0	0	0	0	0	0	0	0	0	0	0	0	0	0	0
RNU2-6P	6.09446	3.85647	1.37464	0.422448	9.16873	0.942891	1.76741	3.05112	0.966363	1.41858	5.61567	1.85874	2.75919	1.11061	1.23343	5.22346	4.59198	2.71227	1.89406	8.35025	0.993068	2.81961
RN7SKP3	0	0	0	0	0	0	0	0	0	0	0	0	0	0	0	0	0	0	0	0	0	0
RP3-429O6.1	0	0	0	0	0	0	0	0	0	0	0	0	0	0	0	0	0	0	0	0	0	0
RP13-131K19.2	1.27787	0.748956	1.25449	1.9453	0.939765	0.918171	2.2212	1.00819	0.313892	0.824837	1.36489	1.98906	0.670367	1.2125	0.750931	0.844796	0.655468	1.23421	0.553408	0.162915	1.28811	1.2183
RP11-541F9.1	0	0	0	0	0	0	0	0	0	0	0	0	0	0	0	0	0	0	0	0	0	0
HIST2H2BA	95.3283	5.62045	10.9795	9.21209	62.9442	11.5442	12.9655	9.57454	10.4395	11.8926	58.054	10.7512	6.67129	6.20514	6.67003	98.7697	23.2932	17.3803	19.1277	23.9208	39.1794	43.6766
KLF2P3	0.0491489	0	0	0	0	0	0	0	0	0	0	0	0	0	0	0	0	0	0	0	0	0
IGLV9-49	0	0	0	0	0	0	0	0	0	0	0.172113	0	0	0	0	0	0	0	0	0	0	0
ZNF385D-AS2	0	0	0	0	0	0	0	0	0	0	0	0	0	0	0	0	0	0	0	0	0	0
RP11-290P14.2	0	0	0	0	0	0	0	0	0	0	0	0	0	0	0	0	0	0	0	0	0	0
RP11-66D17.5	6.4426	1.12672	0.604277	0.371345	11.6467	2.06942	1.55245	0.749513	0.28215	0.622183	8.04926	0.8162	0.650936	2.06838	2.03193	7.06773	3.08107	0.892834	0.997694	1.46623	1.59754	0.824362
EHHADH-AS1	0	0	0	0	0	0	0	0	0	0	0	0	0	0	0	0	0	0	0	0.076258	0	0
AC096559.2	0	0	0	0	0	0	0	0	0	0	0	0	0	0	0	0	0	0	0	0	0	0
FTH1P10	5.77499	88.6823	75.8385	79.2669	9.16873	57.647	54.8715	91.1388	70.3822	73.0656	11.2434	73.8661	78.8248	83.4348	83.428	7.73405	40.9057	30.7503	44.2532	79.0103	41.9248	74.3348
CDY15P	0	0	0	0	0	0	0	0	0	0	0	0	0	0	0	0	0	0	0	0	0	0
RP11-401G5.1	0	0	0	0	0	0	0	0	0	0	0.116076	0	0	0	0	0	0	0	0	0	0	0
AC108066.1	0	0	0	0	0	0	0	0	0	0	0	0	0	0	0	0	0	0	0	0	0	0
AC005104.3	0.356329	0.331774	0.445257	1.08678	0.83133	0.406114	0.126243	1.20718	0	0.974161	0.160105	0.799053	0.72866	0.118872	0.132517	0.936018	0.233302	0.727773	0.163684	0.429818	0.143923	0
RP11-224O19.5	0.974786	0	0	0	0.425705	0	0	0	0	0	0.328215	0	0	0	0	0.384719	0	0	0	0	0.291444	0
RP5-1014O16.1	0	0	0	0	0	0	0	0	0	0	0	0	0	0	0	0	0	0	0	0	0	0
RP11-374M1.4	0	0	0	0	0	0	0	0	0	0	0	0	0	0	0	0	0	0	0	0	0	0
SEC22B	62.587	194.597	181.75	183.155	59.0767	156.449	154.167	179.555	302.835	223.837	64.3421	277.896	177.239	275.448	287.029	52.54	157.746	156.775	185.918	195.262	178.256	302.927
RP11-655H13.2	0	0	0	0	0	0	0	0	0	0	0	0	0	0	0	0	0	0	0	0	0	0
RP1-65J11.1	0.0409574	0.0361338	0.148419	0.0613231	0	0.360206	0	0	0.137548	0	0	0	0.0291464	0	0.132517	0	0	0.0487683	0.0545614	0	0.046775	0.0911904
HIST1H2APS6	0	0	0	0	0	0	0	0	0	0	0	0	0	0	0	0	0	0	0	0	0	0
RP11-408H1.3	0.016383	0	0.0353378	0	0.0481931	0.0176571	0.0443557	0	0	0.0142213	0.0400262	0	0	0	0	0	0.0148128	0.0712767	0	0.0346627	0.241071	0.291809
SDCBP2P1	0	0	0	0	0	0	0	0	0	0	0	0	0	0	0	0	0	0	0	0	0	0
RP11-91A18.4	0.761807	0.193809	0.257966	0.943694	0.602413	0.783977	0.661924	0.122708	1.28378	2.19008	0.468306	0.833347	0.369188	0.692856	0.309207	0.325227	0.40365	0.423909	0.471566	0.166381	0.496534	0.466895
GS1-309P15.3	0	0.440176	1.17675	0.72225	0	1.07709	0	0.208935	0	0.483525	0	0.637871	0	2.37405	0	0	0.462901	0.581468	0.646942	0	0	0.5362
CLDN10-AS1	0.0573403	0	0	0	0	0	0	0	0	0	0	0	0	0	0	0	0	0	0	0	0	0
RP5-858B6.3	0.0655318	0.121541	0	0.102205	0	0.226011	0	0.205619	0	0	0.268175	0.0891647	0.0518158	0	0.146109	0	0	0.566462	0	0.0797243	0	0.0766
TRBV29OR9-2	0	0	0	0	0	0	0	0	0	0	0	0	0	0	0	0	0	0	0	0	0	0
RBM22P7	0	0	0	0	0	0	0	0	0	0	0	0	0	0	0	0	0	0	0	0	0	0
RPS10P7	0.430052	1.07088	1.51599	1.23668	0.590365	1.05237	0.771107	2.19216	2.15492	4.50816	1.34488	1.33404	1.43789	1.94611	2.8712	0.460077	0.351805	1.29799	0.958721	0.599665	0.701624	0.817066
AC027124.2	0	0	0	0	0	0	0	0	0	0	0	0	0	0	0	0	0	0	0	0	0	0
AP006748.1	0	0	0	0	0	0	0	0	0	0	0	0	0	0	0	0	0	0	0	0	0	0
RP11-211G3.2	0.393191	0.272646	0.243831	0.449703	0.341368	0.335486	0.522033	0.0431136	0.11286	0.202654	1.19278	1.05626	0.30118	0.196989	0.65579	1.0788	0.573998	0.360135	0	0.35356	0.118736	0.886371
AC074121.4	0	0	0	0	0	0	0	0	0	0	0	0	0	0	0	0	0	0	0	0	0	0
MEG9	0	0	0	0	0	0	0.0204719	0	0	0	0	0	0	0	0	0	0	0	0	0	0	0
LINC00397	0	0	0	0	0	0	0	0	0	0	0	0	0	0	0	0	0	0	0	0	0	0
XKRYP5	0	0	0	0	0	0	0	0	0	0	0	0	0	0	0	0	0	0	0	0	0	0
USP9YP18	0	0	0	0	0	0	0	0	0	0	0	0	0	0	0	0	0	0	0	0	0	0
RP11-38P6.1	0	0	0	0	0	0	0	0	0	0	0	0	0	0	0	0	0	0	0	0	0	0
RPL17P17	0	0	0	0	0	0	0	0	0	0	0	0	0	0	0	0	0	0	0	0	0	0
RP1-191L6.2	0	0	0	0	0	0	0	0	0	0	0	0	0	0	0	0	0	0	0	0	0	0
LINC00473	0	0.00985468	0	0	0.0200804	0	0	0	0	0	0	0	0	0	0	0.0396618	0	0	0	0	0	0
RPS26P15	0.909254	0.840933	0.187291	0.459923	0.265062	0.342548	0.484501	0.401288	0.529031	0.156435	0	0.610435	0.233171	0.757387	1.01257	1.18985	1.47388	1.29423	0.413108	0.547671	0.359807	0.853542
TRIM49D1	0	0	0	0	0	0	0	0	0	0	0	0	0	0	0	0	0	0	0	0	0	0
GS1-590J6.2	0.0368616	0.134681	0	0	0	0	0	0	0	0	0	0	0	0	0	0.0555265	0	0	0	0	0	0
AC006022.4	0	0	0	0	0	0	0	0	0	0	0	0	0	0	0	0	0	0	0	0	0	0
RP11-572H4.1	0	0	0	0	0	0	0	0	0	0	0	0	0	0	0	0	0	0	0	0	0	0
AC007274.2	0	0	0	0	0	0	0	0	0	0	0	0	0	0	0	0	0	0	0	0	0	0
AC016716.1	0.372712	0	0.275635	0	0.128515	0.254263	0.317314	0.132657	0.257462	0	0.300196	0	0.113347	0.224159	0.332992	0.115019	0	0.273853	0.405313	0	0.266257	0.0838952
RP11-399K21.5	0	0	0	0	0	0	0	0	0	0	0	0	0	0	0	0	0	0	0	0	0	0
RP4-800M22.2	0	0	0	0	0	0	0	0	0	0.063996	0	0	0	0	0	0	0	0	0	0	0	0
AC011243.1	0	0	0	0	0	0	0	0	0	0	0	0	0	0	0	0	0	0	0	0	0	0
MTND6P21	0	0	0.272101	0	0	0.1236	0.116007	0.0497465	0.253935	0	0	0	0.168401	0	0.485896	0	0	0	0.148095	0.131718	0.262659	0.248038
RP11-62L18.3	0.167925	0	0	0	0.297191	0	0	0	0	0	0	0	0	0	0	0	0	0	0	0	0	0
AC079767.3	0	0	0	0	0	0	0	0	0	0	0	0	0	0	0	0	0	0	0	0	0	0
AC011625.1	0	0	0	0	0	0	0	0	0	0	0	0	0	0	0	0	0	0	0	0	0	0
TMSB4XP3	0	0	0	0	0	0	0	0	0	0	0	0	0	0	0	0	0	0	0	0	0	0
RP1-171K16.5	0	0	0	0	0	0	0	0	0	0	0	0	0	0	0	0	0	0	0	0	0	0
RP11-555J4.4	0	0	0	0	0	0	0	0	0	0	0	0	0	0	0	0	0	0	0	0	0	0
AC004041.2	0.147447	0.180669	0.180223	0.371345	0.0843379	0.331954	0.156951	0.0431136	0.22572	0.248873	0.196128	0.260635	0.0744853	0	0	0.0753574	0.333289	0.180067	0.132506	0.0589267	0.291444	0.109429
USP17L2	0	0	0	0	0	0	0	0	0	0	0	0	0	0	0	0	0	0	0	0	0	0
RPL6P21	0	0	0	0	0	0	0	0	0	0	0	0	0	0	0	0	0	0	0	0	0	0
RP11-274J16.5	2.2117	0	0.547737	1.00842	4.23697	0	0	0.0961765	0	0	3.28615	0	0	0	0	4.51748	0	0	0	0	0	0
RP11-93P10.2	0	0	0	0	0	0	0	0	0	0	0	0	0	0	0	0	0	0	0	0	0	0
RP11-52I18.1	0	0	0	0	0	0	0	0	0	0	0	0	0	0	0	0	0	0	0	0	0	0
HMGN2P18	0	0	0.236764	0	0	0	0	0	0	0	0	0	0	0	0	0	0	0	0	0	0	0
RP11-781P14.3	0	0	0	0	0	0	0	0	0	0	0	0	0	0	0	0	0	0	0	0	0	0
HTATSF1P	0	0	0	0	0	0	0	0	0	0	0	0	0	0	0	0	0	0	0	0	0	0
RP11-332E3.2	0	0	0	0	0.755025	0	0	0	0	0	0	0	0	0	0	0	0	0	0	0	0	0
FAM115B	1.39255	1.153	1.3287	1.43428	1.79118	1.45848	1.95848	1.31331	1.26967	1.29414	1.41693	1.14885	1.33102	0.730216	0.669381	1.38023	2.27747	2.09704	1.72648	2.9186	1.61194	0.897314
GAPDHP69	0	0	0	0	0.0923701	0	0	0	0	0.10666	0	0	0.0809622	0.0509453	0.115528	0	0	0.0637739	0	0.0623929	0.125933	0
AC004471.9	0.270319	0.16753	0.113081	0.275954	1.41768	0.102411	0.0955354	0.0397972	0.105806	0	0.24416	0.363518	0.0680083	0.36341	0.200475	0.995511	0.0888771	0	0.124712	0	0	0.102133
RP11-285G1.9	0	0	0.307439	0	0	0	0	0	0	0	0	0	0	0	0	0	0	0	0	0.14905	0	0.280867
AC064834.2	1.42532	0.229943	0.229696	0.187376	0.64659	0	0.0648276	0.0265314	0	0.127992	1.75715	0	0	0	0.0679575	0.971714	0	0.0750281	0	0.076258	0	0
CALM1P1	0	0	0	0	0	0	0	0	0	0	0	0	0	0	0	0	0	0	0	0	0	0
RP11-344J7.2	0	0	0	0	0	0	0	0.0596958	0	0	0	0	0	0	0	0	0	0	0	0	0	0
RP11-490O24.2	0	0	0	0	0	0	0	0	0	0	0	0	0	0	0	0	0	0	0	0	0	0
GS1-124K5.3	9.30552	0.78509	1.79163	1.20943	12.221	1.41257	0.846171	0.746197	1.79165	1.32258	11.5636	1.53638	0.952116	0.947583	0.220862	9.69334	2.57003	1.70314	2.10841	1.55982	1.3061	1.51741
AL020996.1	1.19186	0.870497	0.473527	0.53828	0.485947	1.20775	0.917822	0.434452	0.204559	0.362644	0.924604	0.648159	1.02984	0.737009	0.366971	0.717878	1.70718	0.836563	0.623559	1.37611	0.755596	0.915552
RP11-310H4.1	0.761807	0	0	0	0.333335	0	0	0.126024	0	0.195543	0.772505	0	0.0744853	0	0	0.749608	0.185161	0	0.261115	0	0	0.109429
VN1R42P	0.765903	0.709537	1.3287	0	1.33334	0	0.324138	0.404605	0.356214	0.938607	1.24081	0.205765	0.469581	0.611344	0	0.241937	1.19243	0.937851	0.627456	1.10574	1.64432	0.517962
LINC00842	0	0	0	0	0	0	0	0	0	0	0	0	0	0	0	0	0	0	0	0.0138651	0	0
RP11-545E17.3	1.25739	17.2358	17.5417	17.2147	0.337352	7.03107	7.20951	10.4036	7.5334	7.32398	1.04468	14.6813	16.3155	16.8595	19.514	1.82444	13.7796	11.4831	20.4995	17.6121	11.2152	10.0601
RP4-788P17.1	0	0	0	0	0	0	0	0	0	0	0	0	0	0	0	0	0	0	0	0	0	0
NUTM2A-AS1	8.42084	3.79077	5.26534	4.54472	10.9077	10.1211	8.78926	5.20348	6.32015	7.06444	7.30077	4.4651	3.80523	3.60693	3.98911	8.96753	5.11043	8.15931	6.9293	4.22192	4.54437	4.35161
TRPC6P	0	0	0	0	0	0	0	0	0	0	0	0	0	0	0	0	0	0	0	0	0	0
RP11-417E7.1	0	0.0459885	0	0	0	0	0	0	0	0	0	0	0	0	0.11213	0	0	0	0.0701503	0	0	0
AC092198.1	0.0204787	0	0	0	0	0	0	0	0	0	0	0	0.0161924	0	0	0	0	0	0	0	0	0
FRMPD4-AS1	0	0	0	0	0	0	0	0	0	0	0	0	0	0	0	0	0	0	0	0	0	0
MAPK6PS2	0	0.0229943	0	0	0	0	0	0	0	0	0	0	0	0.0271708	0	0	0	0	0	0	0	0
NEFHP1	0.0409574	0.14782	0.0247365	0.0306615	0	0.137726	0.0648276	0.0630122	0	0.021332	0	0.0823059	0.0906777	0.0611344	0	0	0.0407353	0.0262598	0	0.0242639	0	0
CHCHD2P5	0	0	0	0	0	0	0	0	0	0	0	0	0	0	0	0	0	0	0	0	0	0
RP3-328E19.4	0.745424	0	0	0	0.97591	0	0	0	0	0	1.76515	0	0	0.186799	0	0.586994	0.181457	0	0	0	0	0.211562
RP11-15M15.1	0	0	0	0	0	0	0	0	0	0	0	0	0	0	0	0	0	0	0	0	0	0
RP11-763B22.7	0.16383	0.305495	0	0	0	0	0	0	0	0	0.224147	0	0	0	0	0	0	0	0	0	0	0
EXOSC6	78.0074	42.5985	55.2154	54.3357	89.0447	63.2514	49.6238	28.0006	47.1754	43.6132	73.1838	59.4489	31.8246	46.2957	43.1904	82.3022	61.1844	52.9248	59.4212	38.5207	42.8387	39.9669
AC063979.1	0	0	0	0	0	0	0	0	0	0	0	0	0	0	0	0	0	0	0	0	0	0
RP11-716A19.3	0	0	0	0	0	0	0	0	0	0	0	0	0	0	0	0	0	0	0	0	0	0
AC083862.6	0	0.0394187	0.106014	0.0647299	0.148595	0.04944	0.0887115	0.0563793	0	0	0.228149	0.226341	0	0.125665	0.190281	0.198309	0.0407353	0.206327	0.116917	0.100522	0	0.142257
VPS52	55.018	35.4801	35.6347	36.0852	44.5505	40.841	35.5904	31.7018	27.305	32.0584	46.0821	30.4017	24.8263	26.281	24.0026	55.5662	42.9943	37.3452	41.7667	35.1723	27.2482	34.8129
RP11-96B5.3	0	0	0	0	0	0	0	0	0	0	0	0	0	0	0	0	0	0	0	0	0	0
RP11-29H23.6	0	0	0	0	0.27711	0	0	0	0	0	0	0	0	0.159629	0	0.249869	0	0	0	0	0	0
RP11-542F9.1	0	0	0	0	0	0	0	0	0	0	0	0	0	0	0	0	0	0	0	0	0	0
RP11-397P13.7	0	0	0	0	0	0	0	0	0	0	0	0	0	0	0	0	0	0	0	0	0	0
SLC20A1P1	0	0	0	0	0	0	0	0	0	0	0	0	0	0	0	0	0	0	0	0	0	0
RPL23AP53	6.4344	6.01464	11.9477	9.23253	7.26109	7.94571	7.50294	4.05931	7.9531	13.1583	8.76173	7.59958	4.61485	9.27544	7.45154	6.30622	4.81788	4.34413	6.82017	3.72278	1.84581	2.84879
RP11-632K20.7	8.15871	0.739101	0.872845	0.534873	10.9519	3.84219	2.69546	1.95669	1.69643	0.625738	6.99657	0.473259	0.75133	0.594362	0.516477	13.4533	4.41793	5.83719	4.60264	3.09885	4.88259	3.30109
CDRT15	0	0	0	0	0	0	0	0	0	0	0	0	0	0	0	0	0.0666578	0	0	0	0	0
RP13-297E16.4	4.93127	0.522298	0	0.214631	6.87153	0.158914	0.0750635	0.18572	0.162236	0.0711066	0.85656	0	0	0	0	10.4073	0.344399	0.431412	0.483258	0.0866569	0.67284	0.317343
BX649597.3	0	0	0	0	0	0	0	0	0	0	0	0	0	0	0	0	0	0	0	0	0	0
ATP6V0E1P2	0.643031	0.200379	0	0	0.373496	0	0	0.0961765	0	0	0.292191	0	0.165163	0	0.237851	0.337125	0.211083	0	0	0	0	0.24439
AC004866.1	0	0	0	0	0	0	0	0	0	0	0	0	0	0	0	0	0	0	0	0	0	0
AFF2-IT1	0	0	0	0	0	0	0	0	0	0	0	0	0	0.237745	0	0	0	0	0	0	0	0
AC010723.1	0	0	0	0	0	0	0	0	0	0	0	0	0	0	0	0	0	0	0	0	0	0
CSNK1A1P1	0.200691	0.0919771	0.0742095	0.0613231	0.0361448	0.0670971	0	0.0265314	0	0	0.0560366	0.0274353	0	0.0203781	0	0	0.0185161	0.0262598	0	0	0	0
KIF28P	0	0	0.0176689	0	0.0522092	0.0176571	0	0	0	0	0	0	0	0	0	0.0237971	0	0	0	0	0	0
AC093690.1	0	0	0.0318041	0	0.044177	0	0	0	0	0	0.136089	0	0	0	0	0	0	0	0	0	0	0
AC079613.1	0	0	0	0	0	0	0	0	0	0	0	0	0	0	0	0	0	0	0	0	0	0
REXO1L11P	0	0	0	0	0	0	0	0	0	0	0	0	0	0	0	0	0	0	0	0	0	0
RABGAP1L-IT1	0.49968	0	0.0883446	0	0.497995	0.0812228	0.0750635	0.0928601	0	0	0.192126	0	0	0	0	0.111053	0	0.0862823	0	0	0.428171	0.160495
RP11-223P11.3	0.0409574	0	0.0530068	0	0	0	0	0	0	0	0	0	0	0	0	0	0	0	0	0	0	0
EEF1A1P8	1.70792	3.02539	3.15567	3.40343	2.77512	6.50136	2.94454	1.90363	2.68748	2.98648	2.04934	4.07414	2.03377	4.02468	3.80222	4.52938	3.18106	5.24446	4.45844	2.14909	1.4968	1.45905
AC012506.1	0	0	0	0	0	0	0	0	0	0	0	0	0	0	0	0	0	0	0	0	0	0
HLA-DQB1-AS1	0	0	0	0	0.497995	0.215417	0.406026	0.0431136	0	0.0959939	0.772505	0	0	0	0.105334	0	0	0	0	0	0	0
FAM90A17P	0	0	0	0	0	0	0	0	0	0	0	0	0	0	0	0	0	0	0	0	0	0
AC008069.1	0	0	0	0	0	0	0	0	0.0846449	0	0	0	0	0.14944	0.081549	0	0	0	0	0	0	0
RP5-919F19.5	0.139255	0	0	0	0.240965	0.155383	0	0	0	0	0	0	0	0	0	0	0.133316	0	0	0	0	0
RP11-216P16.6	0	0	0	0	0	0	0	0	0	0	0	0	0	0	0	0	0	0	0	0	0	0
AC011431.1	0	0	0	0	0	0.780445	0	0	0	0	0	0	0.174878	0	0	0	0.222193	0	0	0	0	0
RPS15AP5	0.135159	0.252937	0	0	0	0	0	0	0	0	0	0.181759	0	0	0	0	0.133316	0	0.187068	0.32583	0	0
RP1-283K11.3	0	0	0	0	0	0	0	0	0	0	0	0	0	0	0	0	0	0	0	0	0	0
TCEAL4P1	0	0	0	0	0	0	0	0	0	0	0	0	0	0	0	0	0	0	0	0	0	0
AC005838.2	0	0	0	0	0	0	0.238839	0	0	0	0	0	0	0	0	0	0	0	0	0	0	0
LINC00630	1.96186	0.79166	0.883446	0.981169	1.88756	1.26072	0.658512	0.630122	1.0369	0.871056	1.08071	0.8162	0.51492	0.645307	0.99218	1.25728	0.907287	0.930348	1.25101	0.499143	1.1262	1.35691
ZNF844	12.963	3.7842	6.12051	6.42189	12.8515	5.53375	3.91013	3.09091	4.12291	5.27967	20.3533	6.23467	2.42563	6.01834	6.57489	12.6402	8.62478	6.1298	8.53106	6.07638	4.05503	5.74135
AC034228.3	0	0	0	0	0.297191	0	0	0	0	0	0.848555	0	0	0	0	0.178478	0	0	0	0	0	0
MTND5P28	0	0	0.123682	0	0	0	0	0.0132657	0	0	0.0440288	0	0	0	0	0	0	0	0	0	0	0
SNRPBP1	0	0	0	0	0	0	0	0	0	0	0	0	0	0	0	0	0	0	0	0	0	0
TMSB4XP4	48.043	97.742	51.2964	56.7307	66.1691	120.312	119.286	69.7014	48.5051	29.1893	37.2924	71.4758	68.5491	45.9764	59.1196	65.2952	102.264	81.2892	81.2614	80.2928	57.7995	79.5181
RP11-24F11.2	18.4554	47.1941	60.1839	63.9361	17.47	49.4753	40.9028	30.8329	41.5924	38.5789	27.9783	45.0316	34.4413	47.9735	53.0137	21.1754	63.9396	52.8198	64.928	88.6985	82.1584	77.541
SMPD4P1	0.0532446	0	0.0176689	0	0	0	0	0	0	0	0	0	0	0	0	0.043628	0	0	0	0	0	0
AC078851.1	0	0	0	0	0	0	0	0	0	0	0	0	0	0	0	0	0	0	0	0	0	0
USP9YP23	0	0	0	0	0	0	0	0	0	0	0	0	0	0	0	0	0	0	0	0	0	0
TRIM60P17	0	0	0	0	0	0	0	0	0	0	0.296194	0.099453	0	0	0	0	0.070361	0.180067	0	0	0	0
RP11-700P18.1	0.0737233	0.0492734	0.272101	0.388379	0.160644	0.540308	0.409438	0.0563793	0.126967	0.337756	0.420275	0.219482	0.0971547	0.458508	0.244647	0.170546	0.248115	0.225084	0.175376	0.0866569	0.107942	0.207914
AC003090.1	2.07654	0	0	0.0272547	2.84339	0	0	0	0	0	2.85387	0	0	0	0	3.45454	0	0	0	0.107454	0	0
RP11-543B16.3	0	0	0	0	0	0	0	0	0	0	0	0	0	0	0	0	0	0	0	0	0	0
AP001601.2	0	0	0	0	0	0	0	0	0	0	0	0	0	0	0	0	0	0	0	0	0	0
CYP4F32P	0	0	0	0	0.365464	0.120069	0	0	0	0	0	0	0	0	0	0	0	0	0	0	0	0
RP11-344L13.1	0	0	0	0	0	0	0	0	0	0	0	0	0	0	0	0	0	0	0	0	0	0
TNRC18P2	0.0368616	0.0164245	0.049473	0	0.0321287	0.0423771	0	0.00994929	0	0.0782173	0.052034	0.0274353	0.0291464	0	0	0.214174	0.0370321	0	0	0.0242639	0.0215884	0.0656571
RPL3P11	0	0	0	0	0	0	0	0	0	0	0	0	0	0	0	0	0	0	0	0	0	0
USP17L15	0	0	0	0	0	0	0	0	0	0	0	0	0	0	0	0	0	0	0	0	0	0
RP11-275I14.2	0	0	0	0	0	0	0	0.132657	0	0	0	0	0	0	0	0	0	0	0	0	0	0
DHRSX-IT1	2.34686	0.525583	1.40645	0.984576	1.55021	0.550903	1.11913	0.42782	0.377375	0.828392	0.984644	0	0.495489	0.567191	0.72035	0.761506	0.551778	0.393898	0.775551	0.0970557	0.291444	0.455952
CKMT1A	0	0.427036	1.43825	0.776759	0.0602413	0.0565028	0.146715	0.759463	0.356214	1.32614	0	0.665306	0.796668	1.48421	1.32857	0	0	0.0412655	0.0467669	0.0415953	0.20509	0.0948381
TINCR	1.10175	0.361338	0.282703	0.20441	1.61045	0.822823	0.184247	0.212252	0.497289	0.465748	1.16076	0.847065	0.123063	0.495868	0.492692	0.567163	0.0777674	0.311367	0.292293	0.0797243	0.190698	0.605504
TPMTP4	0	0	0	0	0	0	0	0	0	0	0	0	0	0	0	0	0	0	0	0	0	0
RBMX2P3	0	0.203663	0	0.0851709	0.192772	0	0.0580037	0	0	0	0	0	0.0421004	0.166421	0	0	0	0	0	0	0	0
RP11-61K9.2	0	0	0	0	0	0	0	0	0	0	0	0	0	0	0	0	0	0	0	0	0	0
AC011718.2	0	0	0	0	0	0	0	0	0	0	0	0	0	0	0	0	0	0	0	0	0	0
RP11-393K12.2	0	0	0	0	0	0	0	0	0	0	0	0	0	0	0	0	0	0	0	0	0	0
RP3-476K8.4	0.589786	0.548577	0.123682	0	0.341368	0	0.208131	0.129341	0	0.302203	0.664434	0.397812	0.602359	0.295483	0.108732	0.773405	0.670281	0.24009	0.674223	0.357026	0.233875	0
TVP23CP1	0	0	0	0	0	0	0	0	0	0	0.224147	0	0	0.166421	0	0.130884	0	0.101288	0	0	0	0
RP4-662A9.2	0	0	0	0	0	0	0	0	0	0	0	0	0	0	0	0	0	0	0	0	0	0
AY269186.1	0	0	0.109547	0	0	0	0	0	0	0	0	0	0	0	0	0	0	0	0	0	0	0
AC103564.9	0	0	0	0	0	0	0	0	0	0	0	0	0	0	0	0	0	0	0	0	0	0
RP5-884C9.3	0	0	0	0	0	0	0	0	0	0	0	0	0	0	0	0	0	0	0	0	0	0
CENPVP1	0	0	0	0	0	0	0	0	0	0	0	0	0	0	0	0	0	0	0	0	0	0
FNDC3CP	0.0450531	0	0	0	0	0	0	0	0	0	0	0	0	0	0	0.0713912	0	0	0	0.0554604	0.0539711	0
AL356806.3	0	0.0525583	0	0	0	0	0	0.0265314	0	0	0	0	0	0	0	0	0	0.0712767	0	0	0	0
LYPLA1P1	0	0	0	0	0	0	0	0	0	0	0	0	0	0	0	0	0	0	0	0	0	0
CTD-2296D1.5	0	0	0	0	0	0	0	0	0	0	0	0	0	0	0	0	0	0	0	0	0	0
RP1-292B18.4	0	0	0.0777433	0	0	0	0	0	0	0	0	0	0	0	0	0	0	0	0	0	0	0
RP11-216N14.7	1.40893	0.223373	0.600743	0.306615	1.05222	0.960548	0.685808	0.424503	0.606622	0.412418	1.08871	0.161182	0.184594	0.404166	0.492692	0.947917	0.314773	0.540202	0.440388	0.388223	0.190698	0.547143
EEF1A1P41	0	0	0	0	0	0.289577	0.269546	0.225517	0	0	0	0	0	0	0	0	0	0	0	0	0	0
EBLN1	0.217074	0	0	0	0	0	0.0921234	0	0	0	0.296194	0	0	0	0	0.138816	0	0	0	0	0	0
AC125634.1	0	0	0	0	0	0	0	0	0	0	0	0	0	0	0	0	0	0	0	0	0	0
CRPP1	0	0	0	0	0	0	0	0	0	0	0	0	0	0	0	0	0	0	0	0	0	0
AC007394.3	0	0	0	0	0	0	0	0	0	0	0	0	0	0	0	0	0	0	0	0	0	0
AC107399.1	0	0	0	0	0	0	0	0	0	0	0	0	0	0	0	0	0	0	0	0	0	0
DSCR4-IT1	0	0	0	0	0	0	0	0	0	0	0	0	0	0	0	0	0	0	0	0	0	0
HBD	0	0	0	0	0	0	0	0	0	0	0	0	0	0	0	0	0	0	0	0	0	0
SUPT20HL2	0	0	0	0	0	0	0	0	0	0	0	0	0	0	0	0	0	0	0	0	0	0
RP11-289I10.2	6.20504	9.08602	9.37866	9.43694	3.90765	7.4725	6.36675	7.37906	11.7304	8.25903	4.44691	9.93844	7.05019	7.6384	11.3285	2.58595	6.71022	8.96586	16.2515	9.3728	7.86179	12.7594
RP11-468B6.1	0	0	0	0	0	0	0	0	0	0	0	0	0	0	0	0	0	0	0	0	0	0
RP11-196I18.2	0	0	0	0	0	0	0	0	0	0	0	0	0	0	0	0	0	0	0	0	0	0
LINC00370	0	0	0	0	0	0	0	0	0	0	0	0	0	0	0	0	0	0	0	0	0	0
AC009960.1	0	0	0	0	0	0	0	0	0	0	0	0	0	0	0	0	0	0	0	0	0	0
RBM48P1	0	0	0	0	0	0	0	0	0	0	0	0	0	0	0	0	0	0	0	0	0	0
AK4P4	0.815052	0	0	0.620044	0.851411	0.0918171	0.25931	0.142607	0.0952255	0.248873	0.880576	0	0.126301	0.163025	0.0917426	1.02327	0.237005	0.198824	0.444286	0.0970557	0.291444	0.645628
GSTA6P	0	0	0	0	0	0	0	0	0	0	0	0	0	0	0	0	0	0	0	0	0	0
RP3-425P12.1	0	0	0	0	0	0	0	0	0	0	0	0	0	0	0	0	0	0	0	0	0	0
RP1-125I3.4	0	0	0	0	0	0	0	0	0	0	0	0	0	0	0	0	0	0	0	0	0	0
CYCSP32	0	0.151105	0	0.248699	0	0	0	0	0	0	0	0	0	0	0	0.773405	0	0	0.448183	0	0.194296	0.372057
LINC01044	0	0	0	0	0	0	0	0	0	0	0	0	0	0	0	0	0	0	0	0	0	0
AC023449.2	0	0	0	0	0	0	0	0	0	0	0	0	0	0	0	0	0	0	0	0	0	0
DEFA8P	0	0	0	0	0	0	0	0	0	0	0	0	0	0	0	0	0	0	0	0	0	0
LINC01120	0	0	0	0	0	0	0	0	0	0	0	0	0	0	0	0	0	0	0	0	0	0
RP11-143A22.1	0	0	0	0	0.55422	0	0	0	0	0	0.288188	0	0	0	0	0	0	0	0	0	0	0
AC012506.3	0	0	0.123682	0	0	0	0	0	0	0	0	0	0	0	0	0	0	0	0	0	0	0
RP4-613A2.1	0.712658	0.578141	0.441723	0	0	0	0	0.0397972	0	0	0.360236	0	0	0	0	0.420415	0	0	0	0	0	0
UBE2Q2P5Y	0	0	0	0	0	0	0	0	0	0	0	0	0	0	0	0	0	0	0	0	0	0
RBMY2EP	0	0	0	0	0	0	0	0	0	0	0	0	0	0	0	0	0	0	0	0	0	0
RFPL4A	0	0	0	0	0.088354	0.0565028	0	0	0.0599568	0.05333	0	0	0	0	0	0	0	0	0	0	0	0
RPL30P3	0	0	0	0	0	0	0	0	0	0	0	0	0	0.159629	0	0	0	0	0	0	0	0
TTTY17C	0	0	0	0	0	0	0	0	0	0	0	0	0	0	0	0	0	0	0	0	0	0
AC008277.1	0.303085	0.246367	0.141351	0	0.265062	0.127131	0.0818875	0.0994929	0.0423225	0	0.104068	0.150894	0.0582928	0.0373599	0	0.118985	0.185161	0.0450169	0.15589	0.228774	0.31663	0.299105
RP11-108M9.1	0	0	0	0	0	0	0	0	0.144602	0	0.084055	0	0	0	0	0	0	0	0	0	0	0
AC002463.3	0	0	0.0565406	0	0	0	0	0	0	0	0	0	0	0	0	0	0	0	0	0	0	0
AL133249.1	0.24984	0	0	0	0	0	0	0	0	0	0.340222	0	0	0	0	0	0.244412	0	0	0	0	0
IGHV3-64	0	0	0	0	0	0	0	0	0	0	0	0	0	0	0	0	0	0	0	0	0	0
RP11-359E8.3	0.106489	0	0	0	0	0	0	0	0	0	0.436285	0	0	0	0	0	0	0	0	0	0	0
UHRF2P1	0	0	0.0530068	0.0681368	0	0	0	0.00994929	0	0.021332	0	0	0	0.0237745	0	0.103121	0.0444385	0.0262598	0	0	0	0.0255333
RP5-1121H13.1	0	0.0229943	0	0.0715436	0	0	0.0238839	0.00994929	0	0	0.0320209	0.0617294	0	0.0237745	0.027183	0	0	0.0562711	0.0623559	0	0.0539711	0
AC106786.1	0.0532446	0	0	0	0.088354	0	0	0	0	0	0	0	0	0	0	0	0	0	0	0	0	0
RP11-131L23.1	0.577499	0.578141	0.717358	0.950508	0.281126	0.473211	0.197895	0.245416	0.243354	0.330646	1.28084	1.21058	0.654175	1.94611	2.44647	0.725811	0.451792	0.9341	1.51603	0.419419	0.885126	1.59401
RAB9AP3	0	0	0	0	0	0	0	0	0	0	0	0	0	0	0	0	0	0	0	0	0	0
HMGB3P10	0	0	0	0	0	0	0	0	0	0	0	0	0	0	0	0	0	0	0	0	0	0
KRT8P51	0	0	0	0	0	0	0	0	0	0	0	0	0	0	0	0	0	0	0	0	0	0
AC011242.6	0.450531	0.0821224	0	0	1.02009	0.409646	0.382142	0.0994929	0.155182	0.277316	2.49363	0.240059	0.34328	0.224159	0.302411	2.89928	0.659171	0.88158	0.798934	0.488745	0.590084	0.864485
RP5-857K21.5	0	0	0	0	0	0	0	0	0	0	0	0	0	0	0	0	0	0	0	0	0	0
AC012314.20	0.643031	0	0	0.19419	0.670687	0.144789	0	0	0	0	1.04068	0	0.0971547	0	0	2.01878	0	0	0	0	0	0
SAMSN1-AS1	0.188404	0	0.0777433	0	0.108434	0	0	0.0265314	0	0	0	0	0	0	0	0.0991545	0.366618	0	0.171479	0.076258	0.151119	0
RP5-890O3.3	0.573403	0.532153	0.533601	0.218038	0.248998	0	0	0	0	0	0.388254	0	0	0	0	0	0.140722	0.352632	0	0	0.172708	0.160495
AL162415.4	0	0	0	0	0	0	0	0	0	0	0	0	0	0	0	0	0	0	0	0	0	0
CTB-111F10.1	0	0	0	0	0	0	0	0	0.11286	0	0.132086	0	0	0	0	0.154681	0	0	0	0	0	0
EEF1A1P24	1.37617	1.41907	1.04247	1.68298	1.79519	3.42548	1.38185	1.07784	1.42133	1.32969	1.08471	1.84502	0.673606	1.91215	1.78728	2.70097	1.56646	2.19832	2.24481	1.33452	0.50373	1.03592
RP11-93B14.4	0	0	0	0	0	0	0	0	0.081118	0	0	0.0960236	0	0.570588	0.713554	0	0	0	0	0	0	0
RPL34P3	0.311276	0	0	0	0	0	0	0	0	0	0.212139	0	0	0.312465	0	0.979646	0	0	0	0	0	0
RP11-272P10.3	0	0	0	0	0	0	0	0	0	0	0	0	0	0	0	0	0	0	0	0	0	0
RP11-86H7.6	0	0	0	0	0	0	0	0	0	0	0	0	0	0	0	0	0	0	0	0	0	0
RPL34P26	0	0.275931	0	0	0.25703	0	0	0	0	0	0	0	0	0	0	0.234005	0.28885	0	0	0	0	0
OR2AD1P	0	0	0	0	0	0	0	0	0	0	0	0	0	0	0	0	0	0	0	0	0	0
RP11-311H10.4	0	0	0.183757	0	0	0	0	0	0	0	0	0	0	0	0	0	0	0	0	0	0.179904	0
AP000362.1	0	0	0	0	0	0	0	0	0	0	0	0	0	0	0	0	0	0	0	0	0	0
AL138935.1	0	0	0	0	0	0	0	0	0	0	0	0	0	0	0	0	0	0	0	0	0	0
IFNWP18	0	0	0	0	0	0	0	0	0	0	0	0	0	0	0	0	0	0	0	0	0	0
LINC00571	0.888775	0.289071	0.717358	0.677961	0.851411	0.858137	0.569801	0.0994929	0.567826	0.0462193	1.02067	0.596718	0.204025	0.580777	0.791705	0.769439	0.866551	1.03539	0.424799	0.0519941	0.370602	0.251686
RPS24P14	0	0	0	0	0	0	0	0	0	0	0	0	0	0	0	0	0	0	0	0	0	0
AC068044.1	0	0	0.0318041	0	0	0	0	0	0	0	0	0	0	0	0	0	0	0	0	0	0	0
DIP2A-IT1	18.4513	1.25483	1.37464	1.12085	10.9238	0.836948	0.6551	0.65002	0.144602	1.51102	4.48693	1.9822	1.3213	1.47741	0.822286	9.85199	0.59992	0.600225	1.67971	0.741783	0.147521	0.973914
ADH5P3	0	0	0	0	0.160644	0	0	0.0198986	0.109333	0.0462193	0	0.185188	0	0.139251	0.0509681	0	0	0	0	0	0	0
RP4-633O19__A.1	0.618456	0.384333	0.385183	0.313429	2.87552	0.233074	0.109183	0.271947	0.359741	0.739509	1.533	0.277782	0.0777238	0.101891	0	1.29694	0.0999867	0.50644	0	0.249572	0.248267	0.817066
AF230666.2	0.106489	0.430321	0	0.109019	0.124499	0.162446	0.191071	0.126024	0.165763	0.255984	0.292191	0.0960236	0	0.108683	0.0407745	0.226072	0.0333289	0	0.0506641	0	0.172708	0.0401238
GOLGA6L11P	0	0	0	0	0	0	0	0	0	0	0	0	0	0	0	0	0	0	0	0	0	0
AC104395.1	0	0	0	0	0	0	0	0	0	0	0	0	0	0	0	0	0	0	0	0	0	0
RAET1E-AS1	0	0	0	0	0	0	0	0	0	0	0.116076	0.2332	0	0	0	0	0	0	0	0	0	0
ZDHHC20P2	0	0	0	0	0	0	0	0	0	0	0	0	0	0	0	0	0	0	0	0	0	0
AC027612.4	0.0204787	0	0	0	0	0	0	0	0	0	0	0	0	0	0	0	0	0	0	0	0	0
RP1-90L6.2	1.01165	0.226658	0.293304	0.173749	0.775105	0.504994	0.184247	0.225517	0.211612	0.223986	0.472309	0.106312	0.126301	0.183403	0.261636	0.832897	0.511043	0.243841	0.335163	0.32583	0.115138	0.196971
NSUN5P1	31.1563	5.13429	7.71425	7.80166	17.7591	4.8098	2.78759	1.39953	2.86735	3.82909	17.7916	2.41774	1.39579	2.77822	2.57899	27.0255	5.24745	6.39615	7.71264	3.78864	4.2925	5.38024
RP1-93L7.3	0	0	0	0	0	0	0	0	0	0.0746619	0	0	0	0	0.081549	0	0	0	0	0	0	0
TRIM64EP	0	0	0	0.0272547	0	0	0	0.0165822	0.0211612	0	0	0	0	0	0	0	0	0	0	0	0	0.0182381
CRYGGP	0	0	0	0	0	0	0	0	0	0	0	0	0	0	0	0	0	0	0	0	0	0
AC091633.3	0.810956	0.423751	0.314507	0	1.05623	0.229543	0.590272	0.0895436	0.0599568	0.206209	1.64107	1.08712	0.116586	0.455111	0.11213	1.11053	0.0481417	0.183819	0.346854	0.12132	0	0.171438
RP5-1172N10.2	0.376808	0.0591281	0	0	0.220885	0.0706285	0.269546	0.13929	0	0.063996	0	0	0.145732	0	0.282024	0.694081	0	0.0787795	0	0.076258	0	0
RP11-71G7.1	0	0	0.127216	0	0.088354	0	0	0	0	0	0	0	0	0	0	0.158647	0	0	0	0	0	0
RP11-113O24.3	0	0	0.491196	0	0	0	0	0	0	0	0	0	0	0	0	0	0	0	0	0	0	0
DNAJA1P1	0	0	0	0	0	0	0	0	0	0	0	0	0	0	0	0	0	0	0	0	0	0
AC093107.7	0.172021	0	0	0	0	0.388457	0	0.0762779	0	0	0.348228	0	0	0	0	0	0.0851738	0.315118	0.116917	0	0	0.193324
AC024162.2	0	0	0.303905	0	0	0	0	0	0	0	0	0	0	0	0	0	0	0	0	0	0	0
RP5-1024N4.2	0	1.26468	0	0	0	0	0	0	0	0	0	0	0	0	0	0	0	0	0	0	0	0
UQCRFS1P2	0	0	0	0	0	0	0	0.0331643	0	0	0	0	0	0	0	0	0	0	0	0	0	0.0838952
RP11-467L13.5	0.389095	0	0.162554	0	1.13254	0	0	0.401288	0.603095	0.131547	0.35223	0.1749	0	0.261519	0.288819	0.610791	0.125909	0	0	0.783378	1.24134	0.882723
BX842568.2	0.0409574	0	0.0530068	0.19419	0	0.09888	0	0.0364807	0.0493762	0.0888833	0.172113	0.0583	0.0647698	0	0.0475703	0.067425	0	0	0.175376	0.155982	0	0.047419
RAD17P2	0	0	0	0	0.0481931	0	0	0	0	0	0	0	0	0	0	0	0	0	0	0	0	0
AC007879.5	9.96493	1.06431	0.763297	1.12085	10.2129	0.653314	0.307078	0.470933	0.761804	0.839058	9.36212	0.716747	0.252602	0.781161	0.275228	7.98392	0.359211	0.150056	0.783346	0.987888	0.489338	0.787885
CTA-929C8.7	0	0	0	0	0	0	0	0	0	0	0	0	0	0	0	0	0	0	0	0	0	0
AC026188.1	0.077819	0	0.049473	0	0.204821	0	0	0	0	0	0.052034	0	0.0291464	0	0	0.122952	0.0370321	0	0.0545614	0	0	0
RP11-314N2.2	0	0	0	0	0	0	0	0	0	0	0	0	0	0	0	0	0	0	0	0	0	0
RP11-145E17.2	0	0	0	0	0.863459	0	0	0	0	0	0	0	0	0	0	0	0	0	0	0	0	0
RP1-127B20.4	0	0	0	0	0	0	0	0	0	0	0	0	0	0	0	0.0912221	0	0	0	0	0	0
SUPT20HL1	0	0	0	0	0	0.0211886	0	0	0	0	0	0	0	0	0	0.0912221	0.348102	0.0225084	0.0272807	0.0242639	0.140325	0
RP11-321C24.1	0	0	0	0	0	0	0	0	0	0	0	0	0	0	0	0	0	0	0	0	0	0
RPL18AP14	0	0	0	0	0	0	0	0	0	0	0	0	0	0	0	0	0	0	0	0	0	0
RP11-644K8.1	0.0901062	0.170815	0	0.279361	0.481931	0	0	0.202302	0.105806	0.188433	0.620406	0	0.0712468	0	0.101936	0	0	0	0.124712	0.110921	0.11154	0.310047
OR51B3P	0	0	0	0	0.100402	0	0	0	0	0	0	0	0	0	0	0	0	0	0	0	0	0
RP11-781E19.1	0	0	0	0	0	0	0	0	0	0	0	0	0	0	0	0	0	0	0	0	0	0
AC007389.2	0	0	0	0	0	0	0	0	0	0	0	0	0	0	0	0	0	0	0	0	0	0
RP11-760D2.4	0	0	0	0	0	0	0	0	0	0	0	0	0	0	0	0	0	0	0	0	0	0
PSMD4P1	0	0	0	0.0715436	0	0	0	0	0	0	0	0	0	0	0	0.0753574	0	0	0	0	0	0.0547143
RP11-149B9.2	0	0	0	0	0	0	0	0	0	0	0	0.4664	0	0	0	0	0	0	0	0	0	0
RBMY2GP	0	0	0	0	0	0	0	0	0	0	0	0	0	0	0	0	0	0	0	0	0	0
RP4-717I23.3	78.6668	7.2629	8.76732	8.84756	74.4824	5.54434	2.85583	6.27137	4.79302	5.68142	58.5583	3.55973	4.7962	4.36092	4.1556	133.692	8.11003	7.6041	9.87561	7.71593	5.44029	8.8017
TCEB1P30	0	0	0	0	0	0	0	0	0	0	0	0	0	0	0	0	0	0	0	0	0	0
MIR503HG	42.2762	8.56044	4.05678	7.42691	17.3776	2.51791	0.798403	0.713033	1.35785	1.37947	15.346	1.12485	0.365949	1.44005	1.56982	28.9928	5.40669	4.36288	4.6689	2.45412	1.6839	1.32044
SIRPB3P	0.520159	0.121541	0.321574	0.197597	1.05623	0	0	0.0762779	0	0	0.528345	0	0	0.0883052	0.0475703	0.678216	0	0	0.237732	0.103988	0.050373	0.24439
AC116609.2	0.0982977	0	0	0.299802	0	0	0	0	0	0	0	0	0	0	0.220862	0	0	0	0.26891	0	0	0
GHc-602D8.2	0	0	0	0	0	0.0882857	0	0	0	0	0	0	0	0	0	0	0	0	0	0	0	0
AC008073.9	0.290797	0	0.360446	0	0	0.331954	0	0.129341	0.22572	0	0.26017	0.130318	0.0744853	0	0	0.610791	0.188864	0	0	0.117853	0	0
TSSC2	0.245744	0.0656979	0.0883446	0.153308	0.248998	0	0	0.0431136	0.0317418	0.0142213	0.464304	0.0205765	0.0226694	0.0713234	0.081549	0.40455	0.0407353	0.138802	0.0779448	0.0519941	0.154717	0.131314
RP11-347J14.4	0	0	0	0	0	0	0	0	0	0	0	0	0	0	0	0	0	0	0	0	0	0
RP11-353N4.4	1.0567	0.295641	0.0318041	0	1.19679	0.331954	0.423085	0.0928601	0.275096	0.0817726	0.784513	0.0720177	0.284987	0.105287	0	1.32867	0.259225	0.258847	0.0740476	0.350094	0.284248	0.419476
MED15P9	0	0	0	0	0	0	0	0	0	0	0	0	0	0	0	0	0	0	0	0	0	0
RP11-57C13.4	0	0	0	0	0	0	0	0	0	0	0	0	0	0	0	0	0	0	0	0	0	0
RP11-54O7.3	0.327659	0	0.0141351	0	0.196788	0.130663	0.0409438	0.0829108	0.0141075	0.0142213	0.0680445	0.0342941	0.0194309	0	0.0135915	0.237971	0	0.108791	0.015589	0	0	0
RP1-288M22.2	0	0	0	0	0	0	0.249075	0	0.134021	0	0	0	0	0	0.519875	0	0	0	0	0	0	0
LINC00205	8.09727	2.4571	3.6186	3.85654	10.743	3.82454	3.3028	2.7858	2.19724	2.47807	9.30608	1.72842	2.63937	1.70497	1.94019	13.4929	4.94749	5.83344	5.84586	5.38312	4.1126	5.30364
MIR1255B1	0	0	0	0	0	0	0	0	0	0	0	0	0	0	0	0	0	0	0	0	0	0
GEMIN8P3	0	0	0	0	0	0	0	0	0	0	0	0	0	0	0	0	0	0	0	0	0	0
CD99P1	17.5134	2.03006	2.62914	2.90603	20.6106	3.44314	2.09154	1.46586	1.99268	3.71177	15.1379	2.16053	1.40227	3.58655	3.59495	15.25	5.31411	2.76103	6.09918	2.87354	3.33541	3.63667
RP11-307B6.3	2.03968	0.0722677	0.098946	0.238479	2.73094	0.268388	0.334374	0.208935	0.363268	0.241762	4.66305	0.315506	0.181355	0.706442	0.0883448	6.16344	0	0	0.109123	0.0935894	0.0935499	0.178733
LGALS8-AS1	0.659414	0.407327	0.318041	0.166935	0.317271	0.0423771	0.351434	0.354858	0.16929	0.188433	1.18477	0.195477	0.336803	0.254727	0.163098	0.285565	0.248115	0.225084	0.350752	0.308498	0.525319	0.5362
AC092162.2	0	0	0	0	0	0	0	0	0	0	0	0	0	0	0	0	0	0	0	0	0	0
RP11-403I13.4	0.155638	0.00656979	0.0176689	0.0715436	0.108434	0.130663	0.0580037	0.0331643	0	0.0248873	0.180118	0.0720177	0.0712468	0.0237745	0.0169894	0.158647	0.0148128	0.0750281	0.0428697	0.0173314	0.0107942	0
MEP1AP2	0	0	0.0388716	0	0	0	0	0	0	0	0	0	0	0	0	0	0	0	0	0	0	0
RP11-95K23.6	0	0	0	0	0	0	0	0	0	0	0	0	0	0	0	0	0	0	0	0	0	0
RPS21P8	0	0	0	0	0	0	0	0	0	0	0	0	0	0	0	0	0	0	0	0	0	0
AC124944.5	0.110585	0	0	0	0	0	0	0.0497465	0	0	0.376246	0	0.0421004	0	0	0	0	0	0	0	0	0.0620095
RP11-554I8.2	0	0	0	0	0	0	0	0	0	0	0	0	0	0	0	0	0	0	0	0	0	0
RP11-554D15.1	0	0	0	0	0	0	0	0	0	0	0	0	0	0	0	0	0	0	0	0	0	0
RP4-593M8.1	0.91335	0	0	0	0.265062	0.51912	0	0.0663286	0	0	0.820536	0	0	0	0	0	0.148128	0.18757	0	0	0.363405	0.6894
DIS3L2P1	0	0	0	0	0	0	0	0	0	0	0	0	0	0	0	0	0	0	0	0	0	0
UBE2E1-AS1	0.610265	0	0	0	0.116467	0.0776914	0.143303	0	0	0.0675513	0.912597	0.270924	0	0.0679271	0	0.848762	0.0666578	0.0825309	0.276704	0	0	0
COX5BP8	0	0	0	0	0	0	0	0	0	0	0	0	0	0	0	0	0	0	0	0	0	0
RP11-473E2.2	0	0	0	0	0	0	0	0	0	0	0	0	0	0.468697	0.129119	0	0	0	0	0	0	0
ENTPD3-AS1	1.77755	1.89538	2.07433	1.97256	3.03616	3.29129	3.25503	1.86383	2.60283	1.98387	2.04133	2.53091	1.11728	2.11933	1.66496	2.90324	3.2255	2.74228	4.05703	1.88565	2.23081	2.75395
IL10RB-AS1	5.36542	4.77624	5.54451	7.04193	9.91572	10.5978	8.59819	4.97796	3.43165	4.39794	8.52557	8.30947	5.59611	4.33035	3.89397	7.71818	10.5542	11.2167	10.5615	10.7662	3.13392	4.40632
RP11-598C10.2	0	0	0	0	0	0	0	0	0	0	0	0	0	0	0	0	0	0	0	0	0	0
CERS1	0.630744	0.0262792	0.452324	0.320243	1.73897	1.46907	0.614156	0.242099	0.98047	0.991937	2.26148	2.47261	0.184594	0.465301	0.672779	1.1026	0.28885	0.551457	0.479361	0.253038	0.183502	0.127667
RPS20P14	3.21515	3.66266	4.90136	4.89222	3.56629	6.97457	4.51405	2.44753	3.22709	2.99003	2.56968	3.5323	4.14527	5.56323	6.19093	5.05291	3.56619	4.65174	3.19964	3.5252	4.36806	2.97646
RP6-206I17.1	2.77691	0.551862	0.639615	0.875557	2.50604	2.00585	1.77082	1.22376	1.24146	0.757285	2.19343	0.414959	0.741614	0.122269	0.275228	3.06586	1.18132	2.68976	1.29388	0.942827	1.61913	0.952028
LINC00114	0.0819148	0	0	0	0	0	0	0	0	0	0.468306	0	0	0	0	0.293497	0	0	0	0.0311965	0	0
RP11-562M8.4	0	0	0	0	0	0	0	0	0	0	0	0	0	0	0	0	0	0	0	0	0	0
RP11-428L9.2	0	0	0	0	0	0	0	0	0	0	0	0	0	0	0	0	0	0	0	0	0	0
RP11-85L21.6	0	0	0	0	0	0	0	0	0	0	0	0	0	0	0	0	0	0	0	0	0	0
KRT8P28	0	0	0.0459392	0	0	0	0	0	0	0	0	0	0	0	0	0	0	0	0	0	0	0
RP11-437J19.1	0	0	0	0	0	0	0	0	0	0	0	0	0	0	0	0	0	0	0	0	0	0
RP11-197K6.1	0.0532446	0	0	0	0.0923701	0	0	0	0	0	0	0	0	0.105287	0	0	0	0	0	0	0	0
AC007255.8	1.31473	0.170815	0.816304	0.388379	1.20884	0.787508	0.699456	1.17733	1.18856	0.785728	2.17342	0.342941	1.28892	0.988339	0.978588	1.43576	0.39254	2.46092	0.350752	0.17678	2.09768	0.248038
RP11-543D5.2	0	0	0	0	0	0	0	0	0	0	0	0	0	0	0	0	0	0	0	0	0	0
DIAPH3-AS2	0	0	0	0	0	0	0	0	0	0	0	0	0	0	0	0	0	0	0	0	0	0
IGKV1OR2-2	0	0	0	0	0	0	0	0	0	0	0	0	0	0	0	0	0	0	0	0	0	0
CDH23-AS1	0	0	0	0	0	0	0	0	0	0	0.188123	0	0	0	0	0	0	0	0	0	0	0
RP3-347M6.1	0	0	0	0	0	0	0	0	0	0	0	0	0	0	0	0	0	0	0	0	0	0.124019
CFL1P1	0.409574	0.252937	0.413453	0.177156	0.546188	0.42024	0.187659	0.37144	0.588988	0.760841	0.684447	0.0514412	0.165163	0.431337	0.282024	0.642521	0.0555482	0.24009	0.187068	0.0693255	0.838351	0.507019
RP11-505P4.6	1.85127	0	0.176689	0	4.70686	0	0	0.0630122	0.165763	0	4.61502	0.380665	0.327087	0.713234	0.951405	0.89239	0.277741	0.172565	0.779448	0	0	0.160495
EEF1A1P1	3.48957	2.57536	2.65387	2.92307	1.11647	8.97689	3.71565	2.95162	3.39285	5.17301	5.58365	3.15506	2.94703	2.49632	2.77606	4.47385	6.59912	8.10679	5.74453	3.8649	1.70189	2.89986
RP11-465B22.5	0	0	0	0	0	0	0	0	0	0	0	0	0	0	0	0	0	0	0	0	0	0
AC019178.3	0	0	0	0	0	0	0	0	0	0	0	0	0	0	0	0	0	0	0	0	0	0
DAZAP2P1	2.5967	1.63588	0.385183	1.42065	2.53014	3.89163	1.87659	1.50898	1.3261	0.956384	1.12073	2.22912	0.955354	1.55893	1.27081	1.14226	1.01098	1.14418	1.1341	1.5009	0.618869	0.70399
AC092570.2	0	0	0	0.20441	0	0	0	0	0	0	0	0	0	0	0	0	0	0	0	0	0	0
BANF1P4	0	0	0	0	0	0	0	0	0.22572	0	0	1.04597	0	0	0	0	0	0	0	0	0	0
AC004870.4	0.0327659	0	0	0	0	0	0	0	0	0	0	0	0	0	0	0	0	0	0	0	0	0
RP1-56J10.8	0	0	0.526534	0	0	0	0	0	0.983997	0	0	0	0	0	0	0	0	0	0	0	0	0
RP11-472N13.2	6.12722	0	0.155487	0.190783	4.13657	0.282514	0.266134	0.165822	0.289203	0.255984	3.04199	0	0.288226	0.125665	0	2.74856	0.61103	0.307615	4.0999	1.05375	0.59728	1.69614
RP11-548K12.2	0	0	0	0	0	0	0	0	0	0	0	0	0	0	0	0	0	0	0	0	0	0
BRD2-IT1	4.82887	2.0235	3.67514	3.07978	10.3093	2.29896	1.16007	1.50898	1.62941	1.91277	6.10399	1.88275	1.67106	1.09023	1.38973	3.66871	1.06282	2.09704	2.76704	0.93936	2.97561	2.46579
AC007091.1	0	0	0.116615	0	0	0	0	0	0	0	0	0	0	0.0917016	0	0	0	0	0	0	0	0
FAM95B1	0.0122872	0	0	0	0.0481931	0.00706285	0	0.0132657	0.0317418	0.05333	0.00800523	0.0102882	0	0.0271708	0.00679575	0	0	0	0.0272807	0	0	0
RP11-448K10.1	0	0	0	0	0	0	0	0	0	0	0	0	0	0	0	0	0	0	0	0	0	0
RP11-135J2.3	0	0	0	0	0	0	0	0	0	0	0	0	0	0	0	0	0	0	0	0	0	0
EFCAB6-AS1	0	0	0	0	0	0	0	0	0	0	0	0	0	0	0	0	0	0	0	0	0	0
VN1R40P	0	0	0	0	0	0	0	0	0	0	0	0	0	0	0	0	0	0	0	0	0	0
RP5-925F19.1	0	0	0	0	0	0	0	0	0	0	0	0	0	0	0	0	0	0	0	0	0	0.240743
RP11-80I15.1	0	0	0	0	0	0	0	0	0	0	0	0	0	0	0	0.475941	0.296257	0	0	0	0	0
MYCNUN	0	0	0	0	0	0	0	0	0	0	0	0	0	0	0	0	0	0	0	0	0	0
AC147651.3	11.9391	0.515728	0.614878	0.320243	10.486	1.22894	0.446969	0.212252	0.296257	0.259539	8.23739	0.764759	0.265556	0.241141	0.302411	8.25362	0.718423	1.23046	0.841804	0.668991	0.608074	0.390295
RAB9AP2	0	0	0	0	0	0	0	0	0	0	0	0	0	0	0	0	0	0	0	0	0	0
AC007403.3	0	0	0	0	0	0	0	0	0	0	0	0	0	0	0	0	0	0	0	0	0	0
RP11-74C1.2	0.851913	0.591281	0.660818	0.160121	0.36948	0.120069	0.453793	0.0928601	0.493762	0.32709	0.860563	0.284641	0.327087	0.319257	0.829082	0.333159	0.518449	0.390146	0.580689	0	0	0.481485
AC008074.4	0	0	0	0	0	0	0	0	0	0	0	0	0	0	0	0	0	0	0	0	0	0
NPM1P19	0	0.0689828	0.367514	0.674554	0.128515	0.0847543	0.0784755	0.228834	0.172817	0.302203	0.100065	0	0.226694	0.444922	0.163098	0.115019	0	0	0.506641	0	0.0899518	0.251686
HLA-DPB1	164.554	35.2666	46.0876	45.3075	269.966	167.446	86.0808	35.4361	47.0238	72.2834	441.497	67.4634	40.8956	79.6955	84.0329	443.498	99.4868	112.632	137.888	71.1903	62.0308	65.2522
AC002486.3	0	0	0	0	0	0	0	0	0	0	0	0	0	0	0	0	0	0	0	0	0	0
AC098592.7	0	0	0	0	0	0	0	0	0	0	0	0	0	0	0	0	0	0	0	0	0	0
RP11-323K10.1	0	0	0	0	0	0	0	0	0	0	0	0	0	0	0	0	0	0	0	0	0	0
AP000233.3	0	0	0	0	0	0	0	0	0	0	0	0	0	0	0	0	0	0	0	0	0	0
AC006372.5	0.290797	0.177384	0.120149	0	0	0.109474	0	0	0	0	0.132086	0	0	0	0	0	0	0	0	0	0	0
AC013733.5	0	0	0	0	0	0	0	0	0	0.117326	0	0	0.262318	0	0	0	0	0.138802	0.15589	0	0	0
AC007557.1	0	0	0	0	0	0	0	0	0	0	0	0	0	0	0	0	0	0	0	0	0	0
NBEAP3	0	0	0	0	0	0	0	0	0	0	0	0	0	0	0	0	0	0	0	0	0	0
RPS27P1	0	0	0	0	0	0	0	0	0	0	0	0	0	0	0	0	0	0	0	0	0	0
RP11-2F9.3	2.19941	3.2192	1.47005	2.57216	1.32531	3.17122	0.450381	0.819158	1.47423	1.47191	1.25682	2.04393	1.10109	2.62878	1.79068	2.26072	0.907287	1.65812	0.923646	1.12307	0.201492	0.671162
AC005517.3	0	0	0	0.163528	0.188756	0.243668	0	0	0.123441	0	0	0.432106	0	0	0	0	0	0	0.148095	0	0	0
LINC01078	0	0	0.169622	0	0	0	0	0	0	0	0	0	0	0	0	0	0	0	0	0	0	0
RP11-553K8.2	0	0	0	0	0.253014	0	0	0	0	0	0.392256	0	0	0	0	0	0	0	0	0	0	0
ABCC5-AS1	1.12223	0.729247	0.279169	0.340684	1.75905	0.76632	1.55245	0.394655	0.260988	0.458638	0.456298	0.905365	0.602359	0.675874	0.625209	1.05897	4.59939	1.37301	3.22302	1.7574	1.60834	1.52106
RP11-424D14.1	0	0	0	0	0	0	0	0	0	0	0	0	0	0.0849089	0	0	0	0	0	0	0	0
AC019048.1	0	0	0	0	0	0	0	0	0	0	0	0	0	0	0	0	0	0	0	0	0	0
FAM90A13P	0	0	0	0	0	0	0	0	0	0	0	0	0	0	0	0	0	0	0	0	0	0
RP11-251G23.2	0	0	0	0.173749	0	0	0	0	0	0	0	0	0	0	0.254841	0	0.111096	0	0	0	0	0
RP11-73B2.3	0	0	0	0	0	0	0	0	0	0	0	0	0	0	0	0	0	0	0	0	0	0
AC008171.1	0	0	0	0	0	0	0	0	0	0	0	0	0	0	0	0	0	0	0	0	0	0
OSER1-AS1	5.63574	3.01553	3.49845	4.31987	10.8635	7.76561	4.22744	2.66309	8.03069	5.34366	7.649	7.17776	1.53181	4.38809	4.77402	13.8459	5.33262	6.1298	10.6317	2.84581	2.6194	6.28849
AC096568.3	0.0245744	0	0.0282703	0	0	0	0	0	0	0	0	0	0	0	0	0	0	0	0	0	0	0
CCNJP2	0	0	0	0	0	0	0	0	0	0	0	0	0	0	0	0	0	0	0	0	0	0
AC069157.1	0	0	0	0	0	0	0	0	0	0	0	0	0	0	0	0	0	0	0	0	0	0
SEC13P1	0	0	0	0	0	0	0	0	0	0	0	0	0	0	0	0	0	0	0	0	0	0
AP001469.5	0.298989	0	0	0	0	0.113006	0	0	0	0	0	0	0.0777238	0	0	0	0	0	0	0	0	0
RPL23P4	0	0	0	0	0	0	0	0	0	0	0	0	0	0	0	0	0	0	0	0	0	0
HMGB1P12	0	0	0	0	0	0	0	0	0	0	0	0	0	0	0	0	0	0	0	0	0	0
RP11-335E14.1	0	0	0	0	0	0	0	0	0	0	0	0	0	0	0	0	0	0	0	0	0	0
RP5-837M10.2	0	0	0	0	0	0	0	0	0	0	0	0	0	0	0	0	0	0	0	0	0	0
RP11-439L8.4	0	0	0	0	0	0	0	0	0.0670106	0	0	0	0	0	0	0	0	0	0	0	0	0
AC068657.2	0	0.16096	0.212027	0	0	0	0	0	0.398536	0	0	0.229771	0	0	0	0	0	0.630236	0	0.207976	0	0
ZNF32-AS3	0.0532446	0	0	0.0408821	0	0	0	0.023215	0	0	0	0	0	0	0	0.043628	0	0	0	0	0.0323827	0
AC009480.3	0.126968	0.591281	0.791568	0	0.220885	0	0.136479	0	0	0.391086	0.172113	0.171471	0	0.129061	0.428132	0.400584	0	0	0	0	0	0.145905
EEF1A1P36	0	0	0	0	0	0	0	0	0	0	0	0	0	0	0	0	0	0	0	0	0	0
AC079630.2	0.077819	0	0	0	0.413657	0	0	0	0	0	0.108071	0	0	0	0	0	0	0	0	0	0	0
DPPA2P1	0	0	0	0	0	0	0	0	0	0	0	0	0	0	0	0	0	0	0	0	0	0
RP11-353H3.1	0.614361	0.854073	1.14141	0.933473	0.710848	2.0906	1.1976	0.902069	1.18856	1.14837	1.52099	1.37177	0.939162	1.22948	1.36595	2.89134	1.4961	1.37677	0.140301	0.863102	0.856342	0.576324
AC009237.2	0	0	0	0	0	0	0	0	0	0	0	0	0	0	0	0	0	0	0	0	0	0
RP13-461N9.2	0	0.436891	0	0	0	0	0	0	0	0	0	0	0	0	0	0	0	0	0	0	0	0
RP11-430G17.1	0	0	0	0	0	0	0	0	0	0	0	0	0	0	0	0	0	0	0	0	0	0
MTND1P27	0.0573403	0	0	0	0	0	0	0	0	0	0	0	0	0	0	0	0	0	0	0	0	0
ASS1P2	0.819148	0.239797	0	0.12946	0.823298	0.194228	0.504973	0.265314	0.0987524	0.177767	0.640419	0.0583	0.0647698	0.68946	0.0951405	0.5394	0.462901	0.315118	0.233834	0.311965	0.359807	0.193324
AC010136.2	0	0	0.116615	0	0	0	0	0	0	0	0	0	0	0	0	0	0	0	0	0	0	0
SLC25A15P4	0	0	0	0	0	0	0	0	0	0	0	0	0	0	0	0	0	0	0	0	0	0
RP11-183E9.2	0	0	0	0	0	0	0	0	0	0	0	0	0	0.0543417	0	0	0	0	0	0	0	0
AC007381.2	0	0	0	0	0	0	0	0	0	0	0	0	0	0	0	0	0	0	0	0	0	0
RP11-33A14.1	0	0	0	0	0	0	0	0	0	0	0	0	0	0	0	0.0872559	0	0	0	0	0	0
AC142381.1	0	0	0	0	0	0	0	0	0	0	0	0	0	0	0	0	0	0	0	0	0	0
AC008074.3	0.0737233	0	0.360446	0.442889	0.381528	0.579154	0	0.0331643	0	0.0746619	0	0	0	0.43813	0.163098	0.345058	0.140722	0.0900337	0.300088	0	0.0863538	0
KRT8P8	0	0	0	0	0	0	0	0	0	0	0	0	0	0	0	0	0	0	0	0	0	0
LINC01014	0	0	0	0	0	0	0	0	0	0	0	0	0	0	0	0	0	0	0	0	0	0
RP11-252P19.2	0	0	0	0	0.25703	0	0	0	0	0	0	0	0	0	0	0	0	0	0	0	0	0
RP5-1180C18.1	0	0	0	0	0	0	0	0	0	0	0.120079	0	0	0	0	0	0	0	0	0	0	0
RP11-458I7.1	0	0	0	0	0	0	0	0	0	0	0	0	0	0	0	0	0	0	0	0	0	0
RP11-533O20.2	0	0	0	0	0	0	0	0	0	0	0.884578	0	0	0	0	0	0	0	0	0	0	0
AC016738.4	0.0450531	0	0	0	0.0803218	0.120069	0.0170599	0.0331643	0.0705374	0.031998	0	0	0	0.0135854	0.0169894	0.0237971	0.0592514	0	0	0.038129	0	0.0328286
RP11-421N10.1	0	0	0	0	0	0	0	0	0	0	0	0	0	0	0	0	0	0	0	0	0	0
RP11-24J23.2	0	0.745671	2.98958	3.09341	0	0.151851	0	0.00663286	0.91346	1.45769	0	0.658447	0	1.44345	1.37274	0	0	0.146305	0.424799	0.0346627	0.0179904	0.0328286
AL133244.1	0	0	0	0	0	0	0	0	0	0	0	0	0	0	0	0	0	0	0	0	0	0
C1QTNF5	0	0	0	0	0	0	0	0	0	0	0	0	0	0	0	0	0	0	0	0	0	0
MTND6P1	0	0	0	0	0	0	0	0	0	0	0	0	0	0	0	0	0	0	0	0	0	0
RP4-710M16.2	0	0	0	0	0	0	0	0	0	0	0	0	0	0	0	0	0	0	0	0	0	0
RP11-552J9.12	0	0	0	0	0	0	0	0	0	0	0	0	0	0	0	0	0	0	0	0	0	0
AFG3L1P	13.9009	5.99822	8.18778	8.06058	13.2049	6.67793	5.26468	4.42744	5.77702	5.84496	10.0386	5.3979	4.39787	5.56323	5.52495	12.5093	7.499	7.2102	8.59731	6.00359	7.93735	10.3665
AC009948.5	14.159	10.1799	10.308	10.8644	18.0122	10.4883	9.36588	12.2675	10.764	8.33014	15.254	7.43497	10.2854	6.92856	5.64387	15.48	17.2459	15.452	19.5836	19.1893	31.8753	36.0895
UBBP3	0	0	0	0	0	0	0	0	0	0	0	0	0	0	0	0	0	0	0	0	0	0
PRKRIRP8	0	0.0459885	0	0	0	0	0	0	0	0	0	0	0	0	0	0	0	0	0	0	0	0
ZNF587P1	0	0	0	0	0	0	0	0	0	0	0	0	0	0	0	0	0	0	0	0	0	0
RP11-141J10.2	0	0	0	0	0.273094	0	0	0	0	0	0	0	0	0	0	0.245903	0	0	0	0	0	0
RP11-505P4.5	0	0	0	0	0	0	0	0	0	0	0	0	0	0	0	0	0	0	0	0	0	0
AC098614.1	0	0	0.512399	0	0	0	0	0	0	0	0	0	0	0	0	0	0	0	0	0	0	0
AC002456.2	0.425957	0	0.212027	0	1.93576	0.194228	0.180835	0	0.197505	0.174211	0.924604	0.459541	0.0647698	0.855881	0.475703	2.14967	0.251818	0.836563	0.935338	0.103988	0	0
RP11-598O8.1	0	0	0	0	0	0	0	0	0	0	0	0	0	0	0	0	0	0	0	0	0	0.0583619
DDX11L1	0	0	0	0	0	0	0	0	0	0	0	0	0	0	0	0	0	0	0	0	0	0
AC068491.3	0	0	0	0.12946	0.0722896	0	0	0.0364807	0	0.174211	0.0560366	0.0583	0.0323849	0.169818	0.190281	0.067425	0.0407353	0.105039	0	0	0.100746	0
RP11-561N12.4	0	0	0	0	0	0	0	0	0	0	0	0	0	0	0	0	0	0	0	0	0	0
AP001048.4	0	0	0	0	0	0	0	0	0	0	0	0	0	0	0	0	0	0	0	0	0	0
EXTL2P1	0	0	0	0	0	0	0	0	0	0	0	0	0	0	0	0	0	0	0	0	0	0
AC138623.1	0.733137	0	0.604277	0.371345	0.425705	0	0	0.643388	0.28215	0.746619	0.328215	0	0	0	0	2.29642	1.18873	0.596473	0.666428	0.294633	0.582888	0
ZNF736P1Y	0	0	0	0	0	0	0	0	0	0	0	0	0	0	0	0	0	0	0	0	0	0
SMCR2	0.27851	0	0.23323	0	0.650606	0.105943	0	0.0397972	0.109333	0	1.00866	0	0.0712468	0.0950979	0	1.02724	0.0925803	0.228836	0.253321	0	0	0
PHBP6	0	0	0	0	0	0	0	0	0	0	0	0	0	0	0	0	0	0	0	0	0	0
SNRPD2P2	0	0	0	0	0	0	0	0	0	0	0	0	0	0	0	0	0	0	0	0	0	0
RP11-12A20.8	0	0	0	0	0	0	0	0	0	0	0	0	0	0	0	0.479908	0	0	0	0	0	0
HNRNPRP1	0.094202	0.144535	0.307439	0.187376	0.108434	0.211886	0.0989474	0.069645	0.0352687	0.223986	0.208136	0.168041	0.0712468	0.125665	0.139313	0.146749	0.0925803	0.26635	0.210451	0.110921	0.0755596	0.211562
AC093326.1	0	0	0	0	0	0	0	0	0	0	0	0	0	0	0	0	0	0	0	0	0	0
RP11-528A4.3	0	0	0	0	0	0	0	0	0	0	0	0	0	0	0	0	0	0	0	0	0	0
RP11-445P17.5	0	0	0	0	0	0	0	0	0	0	0	0	0	0	0	0	0	0	0	0	0	0
RP11-84A14.5	0	0.114971	0	0	0	0	0	0	0	0	0	0	0	0	0	0	0.240709	0	0	0.14905	0.593682	0.419476
AC104809.2	0	0	0	0	0	0	0	0	0	0	0	0	0	0	0	0	0	0	0	0	0	0.0255333
RP11-475D12.1	0	0	0	0	0	0	0	0	0	0	0	0	0	0	0	0	0	0	0	0	0	0
RPL32P35	0	0	0	0	0	0	0	0	0	0	0	0	0	0	0	0	0	0	0	0	0	0
TRDD1	0	0	0	0	0	0	0	0	0	0	0	0	0	0	0	0	0	0	0	0	0	0
LL22NC03-102D1.18	0	0	0	0	0	0	0	0	0	0	0	0	0	0	0	0	0	0	0	0	0	0
RP3-471M13.2	0	0	0	0	0	0	0	0	0	0	0	0	0	0	0	0.126918	0	0	0	0	0	0
RP11-270F18.2	0	0	0	0	0	0	0	0	0	0	0	0	0	0	0	0	0	0	0	0	0	0
AC090099.2	0	0	0	0	0	0	0	0	0	0	0	0	0	0	0	0	0	0	0	0	0	0
CTA-407F11.6	1.42122	0.601136	0.643149	0.589383	1.9719	0.808697	0.242251	0.354858	1.20266	1.22303	1.92126	0.997959	0.272033	1.29401	1.40332	2.49076	0.474011	0.393898	0.795037	0.85617	0.464152	1.46269
ATP5C1P1	0.118776	0.381048	0.0742095	0.0885778	0.204821	0.335486	0.249075	0.23215	0.0670106	0.241762	0	0	0.226694	0.118872	0.132517	0.368855	0.285147	0.360135	0.159787	0	0.28065	0.131314
AC022400.1	8.98195	1.74428	3.63273	5.39984	6.18478	2.84633	3.55528	3.13071	1.94331	3.20335	3.38621	2.24284	1.92042	3.76656	3.72407	7.54764	3.05515	3.06865	3.99857	2.26694	4.24213	5.66475
AC019070.1	0	0	0	0	0	0	0	0	0	0	0	0	0	0	0	0	0	0	0	0	0	0
RP5-1010E17.2	0	0	0	0	0	0	0	0	0	0	0	0	0	0	0	0.0356956	0	0	0	0	0	0
AC111155.1	0.495584	0.459885	1.02833	0	0.578317	0.374331	0.70628	0.145923	0.193978	0.679068	0.67244	0.888218	0.508443	0.332843	0.370368	1.03914	0.322179	0.607728	0	0.398622	0.197894	1.6852
RP11-756G12.1	0	0	0	0	0	0	0	0	0	0	0	0	0	0	0	0	0	0	0	0	0.20509	0
RP11-488L18.6	1.36388	0.180669	0	0	2.03616	0	0	0	0.22572	0	0.528345	0	0.148971	0	0.217464	0.920153	0.570294	0	1.33286	0.235707	0	0.218857
AC063976.3	0	0	0	0	0	0	0.146715	0	0	0	0	0	0	0.139251	0.152904	0.650453	0.270334	0.168813	0	0	0	0
RP11-728K20.1	0	0	0	0	0.313255	0	0	0	0	0	0	0	0	0	0	0	0	0	0.245526	0.218375	0.431769	0
AC005022.1	0	0	0	0	0	0	0	0	0	0	0	0	0	0	0	0.202275	0	0	0	0	0	0
AP000470.2	0	0	0	0	0	0	0	0	0	0	0	0	0	0	0	0	0	0	0	0	0	0
RPL21P32	0.22117	0	0	0.166935	1.34539	0.250731	0	0.0961765	0	0.113771	0.448293	0	0	0	0.244647	0	0	0	0	0	0	0
MIR181A2HG	4.6118	0	0.49473	0	3.46187	0.812228	0.170599	0	0	0	2.46961	0	0.242887	0	0.17669	12.1167	0	1.06915	0	0	0.0935499	0
RP11-383C5.4	0.507871	0.354769	0.381649	0.698402	0.987958	0.522651	0.341198	0.378073	0.285677	0.359088	1.16076	0.3498	0.446912	0.336239	0.445122	1.39609	0.644359	0.450169	0.795037	0.592733	0.349013	0.24439
RP11-274B18.3	0	0.0854073	0.0459392	0.0272547	0	0.0635657	0.0784755	0.122708	0	0.0568853	0.0480314	0.0240059	0.0712468	0.0373599	0.0407745	0	0.070361	0	0	0.0207976	0.11154	0.0218857
RP1-231P7P.1	0	0	0	0	0	0.102411	0	0	0	0	0	0	0	0	0	0	0	0	0	0	0	0
AC073928.2	0	0	0	0	0	0	0	0	0	0	0	0	0	0	0	0	0	0	0	0	0	0
RP11-136K14.2	0	0	0	0	0	0	0	0	0	0	0.78051	0	0	0	0	0.130884	0	0	0	0	0	0
TCEAL3-AS1	0.290797	0.269361	0.360446	0	0.253014	0	0	0.192353	1.18503	0	0.196128	0	0	0	0	0	0.140722	0	0.198759	0.17678	0	0
EPB41L4A-AS1	16.4362	3.91231	8.30793	8.44896	24.3736	13.5677	6.26439	3.49552	9.8435	10.9966	19.909	8.79301	3.07657	12.5801	14.5395	28.1162	8.39888	12.2671	11.6177	4.45763	8.4051	8.68133
CDY8P	0	0	0	0	0	0	0	0	0	0	0	0	0	0	0	0	0	0	0	0	0	0
RP11-445P17.8	0.077819	0.210233	0.851642	0.347497	0.397593	1.55383	0.648276	0.703083	2.74038	1.16615	0	0.4081	0.40805	0.760783	0.169894	0	0	0.277604	0.311779	0.0901231	0.453357	0.342876
SFPQP1	0	0	0.0353378	0	0	0	0	0	0	0	0	0	0	0	0	0	0	0	0	0	0	0
CTSLP2	0	0	0	0	0	0	0	0	0	0	0	0	0	0	0	0	0	0	0	0	0	0
RP4-781K5.7	0	0	0	0	0	0	0	0	0	0	0	0	0	0	0	0	0	0	0	0	0	0.0583619
RP11-347J14.8	0	0	0	0	0	0	0	0	0	0	0	0	0	0	0	0	0	0	0	0	0	0
AC091493.1	0	0.101832	0	0	0	0	0	0	0	0.110215	0	0.195477	0	0	0.122324	0.0555265	0	0	0	0.0450616	0	0
HMGN1P4	0.180212	0	0.226162	0	0	0.413177	0.194483	0.159189	0.211612	0.369754	0	0	0.139255	0	0	0.285565	0	0.442666	0	0	0.215884	0.408533
IGKV3D-15	0	0	0	0	0	0	0	0	0	0	0	0	0	0	0	0	0	0	0	0	0	0
MTND4P6	0	0	0	0	0	0	0	0	0	0	0	0	0	0	0	0	0	0	0	0	0	0
CCNT2-AS1	3.38308	3.01553	3.00018	5.01146	4.43778	2.34487	2.99231	2.28502	2.75801	1.9341	3.2061	3.06932	2.28961	2.28914	3.18041	3.72821	4.58457	4.03276	2.52152	2.70023	2.623	2.73207
RP11-98L5.4	0	0	0	0	0	0	0	0	0	0	0	0	0	0	0	0	0	0	0	0	0	0
AC005076.5	3.26021	1.20884	1.47359	0.72225	4.23296	2.48966	1.64116	0.364807	1.10391	0.970605	3.84651	2.38687	0.910016	1.18872	0.99218	5.96117	1.32945	1.95823	2.43188	0.571935	0.636859	0.871781
AC104777.4	0	0	0	0	0	0	0	0	0	0	0	0	0	0	0	0	0	0	0	0	0	0
RP11-30O15.1	0	0	0	0	0	0	0	0	0	0	0	0	0	0	0	0	0	0	0	0	0	0
RP1-90G24.6	0	0	0	0	0	0	0	0	0	0.0924386	0	0	0.34328	0.268312	0.0985384	0.138816	1.12948	0.656496	2.19415	1.61182	2.77052	2.5205
GLTPD1	19.7742	27.5307	24.9591	23.5481	17.972	30.3067	29.6296	24.7671	32.2144	31.3047	16.9191	32.6274	23.2653	25.3062	28.4062	22.8095	32.1179	28.2706	26.1778	25.2483	23.2004	25.8835
RP4-551E13.2	0	0	0	0	0	0	0	0	0	0	0	0	0	0	0	0	0	0	0	0	0	0
GAPDHP55	0	0	0	0	0	0	0	0	0	0	0	0	0	0	0	0	0	0	0	0	0	0
EGFR-AS1	0.0204787	0	0	0	0	0	0	0	0	0	0	0	0	0	0	0	0	0	0	0	0	0
AC006509.7	0.331755	0	0	0	0.144579	0.0953485	0	0.0729615	0.0952255	0	0	0	0	0	0	0	0	0	0	0.201044	0	0
HSPA8P16	0	0.131396	0.0706757	0.170342	0.0481931	0.158914	0.0887115	0.0265314	0.0317418	0.0284426	0.152099	0.150894	0.304418	0.227556	0.346583	0.0872559	0.0555482	0.172565	0.0389724	0	0.133129	0.127667
ARSEP1	0	0	0	0	0	0	0	0	0	0	0	0	0	0	0	0	0	0	0	0	0	0
AC092106.1	0	0	0	0	0.188756	0.1236	0	0	0	0	0	0	0	0	0	0.170546	0	0	0	0.131718	0	0
TUBB4BP5	0	0	0	0	0	0	0	0	0	0	0	0	0	0	0	0	0	0	0	0	0	0
AC007319.1	1.60962	0.200379	0.0459392	0	2.80323	0	0	0.0165822	0	0	0.868568	0.0480118	0.191071	0.108683	0	5.89771	0.211083	0.131299	0.148095	0.214909	0.0431769	0.0802476
RP11-344H11.5	0	0	0	0	0	0	0	0	0	0	0	0	0	0	0	0	0	0	0	0	0	0
SRIP2	0	0	0	0	0	0	0	0	0	0	0	0	0	0	0	0	0	0	0	0	0	0
RP4-622L5.7	6.67196	0.936195	1.30043	1.12085	4.52613	2.11532	0.825699	0.958449	0.45144	0.515523	3.14606	0.624153	0.505204	0.777765	1.16547	7.73801	1.43685	1.56809	1.2744	0.655126	0.647653	0.481485
RP11-430K21.2	0	0.118256	0	0	0.666671	0.289577	0.406026	0.447718	0.148129	0.391086	0.516338	0.342941	0.194309	0.383788	0.424734	0.999477	0.622139	0	0.346854	0.613531	0.456955	0.864485
CTD-2183H9.7	0	0	0	0	0	0	0	0	0	0	0	0	0	0	0	0	0	0	0	0	0	0
HMGN1P6	0	0	0	0	0	0	0	0	0	0	0	0	0	0	0	0	0	0	0	0	0	0
AC009474.1	0	0	0	0	0	0	0	0	0	0	0	0	0	0	0	0	0	0	0	0	0	0
RP11-75A9.3	0.114681	0.062413	0.0848108	0.0681368	0.357432	0.02472	0	0.0198986	0.0529031	0.0924386	0.156102	0.0617294	0.0356234	0.0237745	0	0.107087	0	0.0262598	0.0311779	0.0554604	0.0287846	0.0510666
LINC00691	0	0	0	0	0	0	0	0	0	0	0	0	0	0	0	0	0	0	0	0	0	0
TTTY22	0	0	0	0	0	0	0	0	0	0	0	0	0	0	0	0	0	0	0	0	0	0
AC009487.4	0	0	0	0	0	0	0	0	0	0	0	0	0	0	0	0	0	0	0.233834	0	0	0
AP000936.4	0.872392	0	0	0	0.759041	0	0	0	0	0	1.91325	0	0	0	0	1.02724	0	0	0	0	0	0
SNHG14	2.0151	0.249652	0.339243	0.26914	1.79118	0.46968	0.508385	0.159189	0.144602	0.227541	2.36955	0.360088	0.288226	0.183403	0.186883	2.43523	0.840629	0.817806	0.619661	0.277302	0.122335	0.120371
AC091729.7	0	0	0	0	0	0	0	0	0	0	0	0	0	0	0	0	0	0	0	0	0	0
UBE2FP1	7.53616	3.05824	4.38543	3.40343	9.02415	2.5391	2.00624	0.882171	3.55861	2.7696	7.63699	6.63934	1.98519	4.24544	2.62316	7.76974	1.37759	1.7294	3.54259	0.994821	1.82782	3.85918
LINC01057	0.0204787	0	0.0565406	0	0	0	0	0	0	0	0.0600393	0	0	0	0	0.0356956	0	0	0	0	0	0
UBTFL8	0	0	0	0	0	0	0	0	0	0	0	0	0	0	0	0	0	0	0	0	0	0
RP11-39K24.4	2.17074	0.16096	0.0848108	0	3.00002	0.116537	0.0716516	0.0895436	0.081118	0.0711066	1.0727	0.137177	0.0777238	0.0339635	0.0373766	0.702014	0.0666578	0.0825309	0.378032	0.415953	0	0.350171
RP11-4H14.1	0	0	0	0	0	0	0	0	0	0	0	0	0	0	0	0	0	0	0	0	0	0
LL22NC03-86G7.1	2.55164	1.61945	1.39584	1.10722	2.39359	0.812228	0.549329	0.825791	0.906406	0.458638	2.46561	1.2243	0.913254	0.740405	1.31158	2.88738	1.65163	0.840315	1.08343	1.91338	0.759194	1.34597
AC018804.3	0	0	0	0	0	0	0	0	0	0	0	0	0	0	0	0	0	0	0	0	0	0
CT47A10	0	0	0	0	0	0	0	0	0	0	0	0	0	0	0	0	0	0	0	0	0	0
AC097468.4	0	0	0	0	0	0	0	0	0	0	0	0	0	0	0	0	0	0	0	0	0	0
AC104389.16	0	0	0	0	0	0	0	0	0	0	0	0	0	0	0	0	0	0	0	0	0	0
RP11-443B9.1	0	0	0	0	0	0	0	0	0	0	0	0	0	0	0	0	0	0	0	0	0	0
RP5-1033H22.2	1.18367	0.124826	0.300372	0.163528	3.37753	0.367268	0.600508	0.321694	0.250408	0.22043	1.34888	0.685883	0.123063	0.322654	0.421337	1.56664	1.34056	0.69401	0.588483	0.648193	0.805969	0.426771
RPS24P8	3.40356	2.30928	4.87662	4.77979	5.24501	6.5402	4.73924	3.11744	4.41212	3.61577	4.42289	1.75929	2.61022	5.77041	3.06488	7.40485	3.44769	6.4074	4.47403	0.630862	4.37886	2.81231
AC108051.1	0	0	0	0	0	0	0	0	0	0	0	0	0	0	0	0	0	0	0	0	0	0
RP11-472B18.1	0.511967	0.14782	0.236764	0.483771	0.83133	0.180103	0.303666	0.0563793	0.296257	0.195543	0.860563	0.812771	0.220217	0.383788	0.49609	0.650453	0.31107	0.157559	0.261115	0.23224	0.115138	0.145905
AC064834.1	0	0	0	0	0	0	0	0	0	0.05333	0	0	0	0	0	0	0	0	0	0	0	0
AP001630.5	0	0	0	0	0.208837	0	0	0	0	0	0.324212	0	0	0	0	0	0	0	0	0	0	0.134962
ELMO1-AS1	0	0	0	0	0	0	0	0	0	0	0.268175	0	0.152209	0	0	0	0.0962835	0	0	0	0.118736	0
AC079809.2	0	0	0	0	0	0	0	0	0	0	0	0	0	0	0	0	0	0	0	0	0	0
CYP4F25P	0.405478	0	0	0	1.05623	0.34608	0.324138	0	0	0	0	0.4081	0	0	0	0	0	0	0	0	0	0
LINC00633	0	0	0	0	0	0	0	0	0	0	0	0	0	0	0	0	0	0	0	0	0	0
CENPVP3	0	0	0	0	0.377512	0.1236	0.34461	0.0961765	0.504343	0.110215	0	0	0	0	0.122324	0	0	0	0.148095	0	0	0
RP11-274M4.1	0	0	0	0	0	0	0	0	0	0	0	0	0	0	0	0	0	0	0	0	0	0
RP5-837J1.2	3.95648	3.17649	3.59386	4.15975	2.83536	3.67268	2.98207	1.53882	2.24662	4.01397	3.48228	3.29224	1.59334	3.94996	3.5134	3.4823	3.25142	4.60673	5.47173	2.80768	2.01132	2.46579
RP11-343H5.4	1.21643	2.03006	0.452324	1.84991	1.48194	2.8993	1.16349	0.855639	1.55535	0.871056	0.492322	3.42598	0.650936	2.19065	1.7601	3.2483	1.18503	1.93197	1.32896	0.294633	0.435367	0.55079
INHBA-AS1	0.331755	0.413897	0.544203	0.575756	0.389561	0.109474	0.0307078	0.0198986	0.0564299	0.447972	0.328215	0.366947	0.0161924	0.485679	0.822286	0.230038	0.0111096	0.0112542	0.0779448	0.0346627	0.0215884	0.328286
PTPN2P2	0.0532446	0.144535	0.318041	0	0.088354	0.0600343	0	0.04643	0.119914	0.156435	0.208136	0.205765	0.116586	0.152836	0	0.0793236	0.251818	0.0637739	0	0.433284	0.0611673	0.463247
ATG12P2	0	0	0	0	0	0	0	0	0	0	0	0	0	0	0	0	0	0	0	0	0	0
POU6F2-AS1	0	0	0	0	0	0	0	0	0	0	0	0	0	0	0	0	0	0	0	0	0	0
POM121L10P	0	0	0	0	0	0	0	0	0	0	0	0	0	0	0	0	0	0	0	0	0	0.0109429
UBE2SP2	0.212978	0.492734	0.2615	0.483771	0.36948	0.480274	0.112595	0.0928601	0.370322	0.10666	0	0	0.161924	0.105287	0	0	0.20738	0	0.288396	0	0.251865	0.240743
RP11-510C10.2	0	0	0	0	0	0	0	0	0	0	0	0	0	0	0	0	0	0	0	0	0	0
AC107057.2	0	0	0	0	0	0	0	0	0	0	0	0	0	0	0	0	0	0	0	0	0	0
DPPA2P2	0.118776	0	0	0	0	0	0	0	0	0	0	0	0	0	0	0	0	0	0	0	0	0
AP001652.1	0	0	0	0	0	0	0	0	0	0	0	0	0	0	0	0	0	0	0	0	0	0
AC112715.2	0	0	0	0	0.261046	0	0	0.132657	0.525504	0	0	0	0	0	0	0	0	0	0	0	0	0
AC004866.3	0	0	0	0	0	0	0	0	0	0	0	0	0	0	0	0	0	0	0	0	0	0
AC007568.1	0	0	0	0	0.389561	0	0	0	0	0	0	0	0	0	0	0	0	0	0	0	0	0
AC079767.4	0.212978	1.19242	3.72108	3.58059	0.373496	16.8873	6.83078	2.31155	16.7844	23.5292	0.144094	10.1991	1.31159	24.4266	17.9985	0	15.7572	12.9611	34.0736	9.1579	4.34647	8.3421
AC000123.4	0	0.0952619	0	0	0	0	0	0	0	0.209765	0	0	0	0	0	0.158647	0	0	0	0	0	0
AL109763.2	0	0	0	0	0	0	0	0	0	0	0	0	0	0	0	0	0	0	0	0	0	0.0401238
AMMECR1-IT1	0	0	0	0	0	0	0	0	0	0	0.128084	0	0	0	0	0	0	0	0.128609	0	0	0.105781
ASH2LP1	0	0.0492734	0.399318	0	0	0	0	0.023215	0.186924	0.163545	0	0	0.0809622	0	0	0	0	0	0	0	0	0
RP11-510C10.3	0	0	0	0	0	0	0	0	0	0	0	0	0	0	0	0	0	0	0	0	0	0
USP9YP28	0	0	0	0	0	0	0	0	0	0	0	0	0	0	0	0	0	0	0	0	0	0
AC009506.1	17.8656	11.8322	14.3507	13.2322	21.1728	12.3635	12.5595	11.1333	12.5698	8.25192	19.3326	18.025	11.3703	7.86935	10.7951	24.2413	16.1497	17.1589	12.8102	15.418	21.8043	27.12
RP11-433C9.2	0	0	0	0	0	0	0	0	0	0	0	0	0	0	0	0	0	0	0	0	0	0
RP11-700P18.2	0.122872	0.114971	0.229696	0.187376	0	0	0.0648276	0	0	0.063996	0	0.0823059	0	0.125665	0.0679575	0.0991545	0	0	0	0.076258	0.0755596	0.138609
HCG14	0.126968	0.118256	0.15902	0.19419	0	0	0	0	0	0.131547	0.68845	0	0	0	0	0.198309	0	0	0	0	0	0
HMGB1P9	0.245744	0.151105	0	0	0	0	0	0.0729615	0.0952255	0.0817726	0.220144	0.109741	0.187832	0.489075	0.0917426	0.126918	0.159238	0	0.222143	0.197578	0.291444	0
CICP10	0	0	0	0	0	0	0	0	0	0	0	0	0	0	0	0	0	0	0	0	0	0
RPS26P54	0	0	0	0	0	0	0	0	0	0	0	0	0	0	0	0	0	0	0	0	0	0
UQCRHP3	0	0	0	0	0	0	0	0	0	0	0	0	0	0	0	0	0	0	0	0	0	0
RP11-309L24.6	0	0	0.106014	0	0	0	0	0	0	0.263094	0	0	0	0	0	0	0	0	0	0	0.20509	0.0984857
RP3-369A17.4	2.17484	2.8053	1.87644	1.58077	2.46989	5.36424	7.64283	10.6192	1.31905	3.48067	2.93792	6.4713	10.2142	3.69184	2.31735	4.3033	5.62147	8.20807	3.61664	6.83549	6.43695	4.16558
DNAJC27-AS1	0.700371	0.164245	0.279169	0.327056	1.28113	0.137726	0.0409438	0.135974	0.119914	0.103105	0.968633	0.462971	0.0421004	0.0849089	0.217464	0.745642	0.107393	0.16131	0.190965	0.135185	0.0791576	0.105781
PRYP1	0	0	0	0	0	0	0	0	0	0	0	0	0	0	0	0	0	0	0	0	0	0
RP3-522D1.1	18.2056	4.32621	7.35027	4.63671	12.6507	11.0993	6.68066	1.897	0.416171	1.83455	28.3585	3.13105	4.19384	3.50164	4.7944	36.7665	12.8575	28.8558	14.0963	12.0002	9.96307	4.0525
HSFY6P	0	0	0	0	0	0	0	0	0	0	0	0	0	0	0	0	0	0	0	0	0	0
RP11-416N13.1	0	0.239797	0.162554	0.0987983	0	0.14832	0	0.0563793	0.303311	0.0675513	0.0880576	0	0.0485773	0.0645307	0	0	0.381431	0.0787795	0.0896366	0.0797243	0.0791576	0.145905
AC007422.1	0	0	0	0	0	0	0	0	0	0.05333	0	0	0	0	0	0	0	0	0	0	0	0
RP4-798A10.4	4.9927	0.597851	0.399318	0	6.73097	2.37665	1.71281	0.497465	0.747697	0.163545	5.87184	0.216053	0.246125	0.159629	0	8.85251	0.785081	1.38052	0.880777	1.55289	1.73067	0.729523
LINC00570	0.0327659	0	0	0	0	0	0	0	0	0	0	0	0	0	0	0	0	0	0	0	0	0.0364762
SDHDP6	1.5359	0.509159	0.272101	1.99981	0.955829	1.11946	0.116007	0.676552	0.638364	1.2337	0	0.589859	0.252602	0.220763	0.611618	0.515603	0.640655	0.4014	0.600175	0.395155	0.39219	0
AC096559.1	0.0122872	0	0	0	0	0.0141257	0.0136479	0	0	0	0	0	0	0	0	0.0198309	0	0	0	0	0	0
SNX18P9	0.69218	0	0	0	1.20884	0.144789	0.133067	0	0.0740643	0	0	0	0	0	0	0	0	0	0	0	0	0
C5orf66	0.303085	0.183954	0.300372	0.238479	0.385545	0.180103	0.201307	0.155872	0.232774	0.181322	0.128084	0.253777	0.216979	0.135854	0.163098	0.364888	0.19627	0.153808	0.288396	0.190645	0.1871	0.295457
RP11-132N15.3	0	0	0.0777433	0	0	0	0	0	0	0	0	0	0	0	0	0	0	0	0	0	0	0
UBE2D3P4	0	0	0	0	0	0	0	0	0	0	0	0	0	0	0	0	0	0	0	0	0	0
HOXD-AS1	0.704467	0.00985468	0.0282703	0.0340684	1.45382	0.158914	0.0341198	0.0530629	0.0141075	0.010666	1.9933	0.219482	0.0161924	0.0543417	0.0849469	0.495772	0.0222193	0.0412655	0	0	0.0395788	0.0620095
RP11-442O18.2	0	0	0	0	0	0	0	0	0	0	0	0	0	0	0	0	0	0	0	0	0	0
RP11-259P1.1	0	0	0.123682	0	0	0	0	0	0	0	0	0	0	0	0	0	0	0	0	0	0	0
AC008278.3	0	0	0.116615	0.13968	0.160644	0.105943	0.0989474	0.0397972	0	0	0	0	0.142494	0	0.20727	0	0.181457	0	0	0	0	0
RP11-574K11.5	0.118776	0.108402	0.293304	0.53828	1.23696	0.536777	0.126243	0.311744	0.412644	0	0.160105	0.953377	0.0906777	0.237745	0	0	0.344399	0.146305	0.806729	0.426352	0.705222	0.401238
OR5AK4P	0	0	0	0	0	0	0	0	0	0	0	0	0	0	0	0	0	0	0	0	0	0
RP4-604K5.2	0	0	0	0	0	0	0	0	0	0	0	0	0	0	0	0	0	0	0	0	0	0
WI2-2994D6.1	0	0	0	0	0	0	0	0	0	0	0	0	0	0	0	0	0	0	0	0	0	0
PNMA6A	0	0	0	0	0	0	0	0	0.0246881	0	0	0	0	0	0	0	0	0	0	0	0	0
RPS23P10	0	0	0	0	0	0	0	0	0	0	0	0	0	0	0	0	0	0	0	0	0	0
PHEX-AS1	0	0	0	0	0	0	0	0	0	0	0	0	0	0	0	0.0872559	0	0	0	0	0	0
AP000351.4	0	0	0	0	0	0	0	0	0	0	0	0	0	0	0	0	0	0	0	0	0	0
RP11-10L12.1	0	0	0	0	0	0	0	0	0	0	0	0	0	0	0	0.642521	0	0.251344	0	0	0	0
AL590762.6	0	0.151105	0	0.126053	0	0.187166	0	0.109442	0	0.0853279	0.556364	0.109741	0	0.329446	0	0	0.0814706	0	0.22604	0.100522	0.097148	0.0911904
LINC00466	0	0	0	0	0	0	0	0	0	0	0	0	0	0	0	0	0	0	0	0	0	0
TRIM60P5Y	0	0	0	0	0	0	0	0	0	0	0	0	0	0	0	0	0	0	0	0	0	0
RP11-371A19.2	10.5629	2.02678	2.78462	1.97256	6.16871	2.07648	2.63746	1.40285	2.81092	0.785728	2.78982	2.29771	1.53828	1.7729	1.31498	8.06324	7.53974	2.52845	3.86996	3.84063	4.93656	4.20206
RP13-228J13.1	0.458723	0.0558432	0.0742095	0	0.212853	0	0.0648276	0.0928601	0.0705374	0.063996	0.41227	0	0.0939162	0.0611344	0	0.289531	0.237005	0.150056	0.292293	0.294633	0.0359807	0.138609
RP11-232D9.1	0.151542	0.420467	0	0.459923	0	0.342548	0.160363	0.0663286	0	0	0	0	0	0.152836	0	0	0.444385	0	0	0.363959	0	0.342876
RP11-359D14.3	0	0	0	0	0	0	0	0	0	0	0	0	0	0	0	0	0	0	0	0	0	0
AC074290.1	0	0	0	0	0	0	0	0	0	0	0	0	0	0	0	0	0	0	0	0	0	0
AC104699.1	0	0	0.314507	0	0.44177	0	0	0.391339	0.444386	0	0.172113	0	0	0.125665	0.142711	0.598893	0.248115	0.153808	0	0.613531	0.151119	0
RPS6P8	0	0	0.268568	0	0.253014	0.0812228	0	0.0630122	0.0846449	0	0.0960628	0	0	0.146043	0	0.115019	0.070361	0	0.097431	0.0866569	0.0863538	0.408533
RP11-262I2.2	0	0	0	0	0.176708	0	0	0	0	0	0.136089	0	0	0	0.22426	0	0	0	0	0	0	0
GS1-18A18.1	0	0	0.0212027	0	0	0	0	0	0	0	0	0	0	0	0	0.0277632	0	0	0	0	0	0
HAUS1P2	0	0.062413	0	0.102205	0	0	0	0	0	0	0.0920602	0	0	0.0679271	0	0	0	0	0	0	0	0
TBC1D3B	0	0.0164245	0.0247365	0	0	0	0	0	0	0	0	0	0	0	0	0	0	0	0	0	0	0
OR2L1P	0	0	0	0	0	0	0	0	0	0	0.228149	0.0754471	0	0	0	0	0	0	0	0	0	0
RP1-15D23.2	3.71483	0.423751	0.243831	0	2.04419	0.07416	0	0	0	0.131547	0.616403	0	0	0	0	1.63803	0.125909	0	0.179273	0	0	0
AC069394.1	0	0	0	0	0	0	0	0	0	0	0	0	0	0	0	0	0	0	0	0	0	0
AC110299.5	0.389095	0	0	0	0	0.441428	0	0.102809	0	0	0	0	0.0582928	0	0	0.364888	0.303663	0	0.105226	0.280768	0	0
OR2J4P	0	0	0	0	0	0	0	0	0	0	0	0	0	0	0	0	0	0	0	0	0	0
RP5-1027O11.1	0	0	0	0	0	0	0	0	0	0	0	0	0	0	0	0	0	0	0	0	0	0
MRRFP1	0.094202	0.0886922	0.0388716	0.0476957	0	0.0706285	0.0682396	0.0265314	0	0.031998	0.0440288	0.041153	0	0	0.0713554	0	0.0629546	0.0375141	0	0	0	0
MINOS1P3	0	0	1.2863	0.786979	0	0.589748	0	0.112759	0.299784	0	0.35223	0.696171	1.78765	1.29741	0.577639	0	0.251818	0	0.709298	0	0	0
WARS2-IT1	0	0	0	0	0	0	0	0	0	0	0	0	0	0	0	0	0	0	0	0	0	0.0291809
AC090044.2	4.02611	0.0985468	0	0	6.64261	0	0	0.0928601	0	0	0.42828	0	0	0	0	1.16606	0	0	0	0.128252	0	0
CYCSP49	0	0	0	0	0	0	0	0	0	0	0	0	0	0	0	0	0	0	0	0	0	0
LINC00403	0	0	0	0	0.674703	0	0	0	0	0	0	0	0	0	0	0	0	0	0	0	0	0
AC090283.3	0	0	0	0	0	0	0	0	0	0	0	0	0	0	0	0	0	0	0	0	0	0
RP11-533K9.3	0	0	0	0	0	0	0	0	0	0	0	0	0	0	0	0	0	0	0	0	0	0
AJ009632.3	0	0	0	0	0.0682735	0	0	0	0	0	0.104068	0	0	0	0	0	0	0	0	0	0	0
RP11-78A18.2	0	0	0	0	0	0	0	0	0	0	0	0	0	0	0	0	0	0	0	0	0	0
RP11-499O7.7	0.217074	0.101832	0	0	0.381528	0	0	0	0	0	0.736482	0	0	0	0	0	0	0	0	0	0	0
AC113618.2	0	0	0	0	0	0	0	0	0	0	0	0	0	0	0	0	0	0	0	0	0	0
AC025627.4	0	0	0	0	0	0	0	0	0	0	0	0	0	0	0	0	0	0	0	0	0	0
PDCL3P6	0	0	0.0918784	0.228258	0.261046	0.0847543	0	0.0663286	0.0881718	0.0746619	0	0	0.113347	0.373599	0	0	0	0.0900337	0.101328	0	0.179904	0
CTA-292E10.7	0	0	0	0	0	0	0	0	0	0	0	0	0	0	0	0	0	0	0	0	0	0
VWC2L-IT1	0	0	0	0	0	0	0	0	0	0	0	0	0	0	0	0	0	0	0	0	0	0
LINC01133	0	0	0	0	0.289158	0	0	0	0	0	0	0.168041	0	0	0	0	0	0	0	0	0	0
RP1-272L16.1	0	0	0	0	0.0843379	0	0	0.023215	0	0	0	0.0651588	0	0	0	0	0	0	0	0	0	0
RP11-179G5.1	0.417765	0.275931	0.664351	0.361125	0.104418	0.406114	0.252486	0.0795943	0.137548	0.120881	0.400262	0.161182	0.0453389	0.0611344	0.197077	0.18641	0.0592514	0.29261	0.323471	0.0727918	0.356209	0
CYCSP12	0	0	0	0	0	0	0	0	0	0	0	0	0	0	0	0	0	0	0	0	0	0
RP11-168L22.2	0	0.249652	0	0	0	0	0	0	0	0	0	0	0	0	0	0	0	0	0	0	0	0
RP11-149F8.5	0	0	0	0	0	0	0	0	0	0	0	0	0	0	0	0	0	0	0	0	0	0
AP000697.6	0	0	0	0	0	0	0	0	0	0	0	0	0	0	0	0	0	0	0	0	0	0
RP11-191L9.4	0	0	0	0	0	0	0	0	0	0	0	0	0	0	0	0	0	0	0	0	0	0
AC114730.3	5.02957	0.0229943	0	0.0715436	5.74702	0	0	0.00994929	0	0.0248873	2.18143	0	0	0	0	1.24935	0.137019	0	0	0	0	0
AC005077.7	0	0	0.10248	0	0	0	0.0887115	0.0729615	0	0.170656	0	0.113171	0	1.16835	1.67175	0	0	0	0.11302	0	0	0
ENSAP1	0	0	0	0	0	0	0	0	0	0	0	0	0	0	0	0	0	0	0	0	0	0
RP11-336K24.5	0.262127	0.121541	0.162554	0	0.228917	0	0	0	0	0	0.176115	0	0	0	0.146109	0	0	0	0	0	0	0
AP000345.2	0	0	0	0	0	0	0	0	0	0	0	0.229771	0	0	0	0	0	0	0	0	0	0
RP11-405P11.1	0	0	0	0	0	0	0	0	0	0	0	0	0	0	0	0	0	0	0	0	0	0
RP1-199H16.6	0	0	0	0	0	0	0	0	0	0	0	0	0	0	0	0	0	0	0	0	0	0
AC005014.5	0.122872	0.0328489	0	0	0.0923701	0.0600343	0.0750635	0.0165822	0.0599568	0.0177767	0.0720471	0	0	0.0339635	0.0407745	0.0277632	0.0851738	0.0225084	0.0233834	0.0207976	0.0215884	0.0802476
SLC25A5-AS1	0.671701	1.06759	1.10961	1.41043	1.16467	1.40551	0.784755	0.620173	1.25909	0.75373	1.78517	1.63583	0.75133	1.1174	0.97519	1.91566	1.82568	1.38802	1.45367	1.26172	0.698026	1.39704
CTD-2290C23.1	0	0	0	0	0	0	0	0	0	0	0	0	0	0	0	0	0	0	0	0	0	0
LINC01142	0	0	0	0	0	0	0	0	0	0	0	0	0	0	0	0	0	0	0	0	0	0
MSL3P1	1.2492	3.42943	2.75635	3.54992	1.08836	2.64857	2.09154	3.46235	3.73143	4.23084	1.28084	2.26341	2.48068	1.94271	2.13726	0.797202	2.34413	2.28836	1.42249	3.00873	2.06889	1.61954
AC013437.2	0	0	0	0	0	0	0	0	0	0	0	0	0	0	0	0	0	0	0	0	0	0
IFIT6P	0	0	0	0	0	0	0	0.0198986	0	0	0	0	0	0	0	0	0	0	0	0	0	0.0510666
AC012671.2	0	0	0	0	0	0	0	0	0	0	0	0	0	0	0	0	0	0	0	0	0	0
AF196972.9	0.483297	0.223373	0.201426	0.735877	0.562253	0.367268	0.170599	0.42782	0.560773	0.0817726	0.544356	0.973953	0.55702	0.163025	1.34556	1.39213	0.470308	0.393898	0.222143	1.06761	0.482142	0.0911904
RP3-326I13.1	0	0	0	0.109019	0	0	0	0	0	0	0	0	0	0	0	0	0	0	0	0	0	0.0255333
AC087380.14	1.13862	0	0.0459392	0.0545094	1.11647	0.162446	0	0.218884	0.165763	0.0355533	0.240157	0	0.110109	0	0.0407745	0.392652	0.10369	0	0	0.0866569	0.255463	0.481485
MRPL49P1	0	0	0.123682	0	0	0	0	0	0	0	0	0	0	0	0	0	0	0	0	0	0	0
RP11-197P3.1	0.200691	0	0	0	0	0	0	0	0	0	0	0	0	0	0	0	0	0	0	0	0	0
AC069363.1	5.0009	5.41022	1.83757	4.69122	7.41772	0.278983	0.0648276	0.965081	1.54124	2.71272	3.58634	4.26619	0.968308	3.36918	5.74241	10.6135	0.511043	0.0375141	0.759962	1.56329	1.51119	3.76799
AC007282.6	0	0	0	0	0	0.455554	0	0	0	0	0	0	0	0	0	0	0	0	0	0	0	0
OR51P1P	0	0	0	0	0	0	0	0	0	0	0	0	0	0	0	0	0	0	0	0	0	0
RP11-144G16.1	0	0	0	0	0	0	0	0	0	0	0.704461	0	0	0	0	0	0	0	0	0	0	0
RP11-302K17.3	2.06425	0	0.512399	0	0	1.17243	0.440145	0.271947	0.479655	0.423084	0.836547	0.277782	0.317372	0.207178	0.920824	1.29694	0	0.251344	0	0.994821	0.741203	0.700343
RP11-327I22.5	0	0	0	0	0	0	0	0	0	0	0	0	0	0	0	0	0	0	0	0	0	0
RP11-344B5.2	54.5388	29.6495	29.599	33.7754	66.0526	58.7453	56.8811	54.9864	29.5905	32.9721	70.7703	42.3087	56.8161	36.1678	47.5805	92.1938	147.943	96.775	90.9538	84.0225	22.1138	25.7157
RP1-13P20.6	0	0	0.0318041	0	0	0	0	0	0	0	0	0	0	0	0	0	0	0	0	0	0	0
ANKRD30BP2	0	0	0.0388716	0	0	0	0	0	0	0	0	0	0	0	0	0	0	0	0	0	0	0
AC012317.1	0	0	0	0	0	0.0812228	0	0	0	0	0.0720471	0	0	0	0	0	0	0	0	0	0	0
RP11-40H20.4	0.417765	0	0	0	0	0	0	0	0	0	0	0	0	0	0	0	0	0	0	0	0	0.156848
MCCD1P2	0.94202	0	0.388716	0	0.273094	0	0.167187	0	0	0	0.636416	0.421818	0.119824	0.156232	0.349981	0	0	0.577716	0.214348	0	0.1871	0.711285
RP3-378P9.2	0	0	0	0	0	0	0	0	0	0.0995493	0	0	0	0	0	0.154681	0	0	0	0	0	0
RPL7P7	0.0737233	0	0.0918784	0	0.128515	0.0847543	0	0.0331643	0	0	0.204133	0	0.0582928	0.14944	0	0	0.218489	0	0.101328	0.360492	0	0.339228
RP11-479O9.2	1.1509	0.400757	0.356912	0.766538	2.25704	0.981737	0.460617	0.633438	0.335053	0.369754	1.65308	0	0.66389	0	0.241249	3.39505	0.914693	0.705264	1.37962	0.779912	0.514525	1.05781
CHL1-AS2	0	0	0	0	0.104418	0	0	0	0	0	0	0	0	0	0	0	0	0	0	0	0	0
RP11-169K16.6	0.860105	2.29286	0.265034	0.654113	0.935749	1.21834	0.685808	0.616856	0.624256	1.64967	0.292191	0.288071	0.741614	0.859278	1.67515	2.02672	0.629546	0.262598	0.880777	0.259971	0.129531	0.605504
AC004009.3	0	0	0.229696	0	0	0	0	0	0	0	0	0	0	0	0	0	0	0	0	0	0	0
DPRXP1	0	0	0	0	0	0	0	0	0	0	0	0	0	0	0	0	0	0	0	0	0	0
THAP5P1	0.401382	0	0	0	0.3494	0.229543	0	0.0895436	0	0.206209	1.08471	1.61868	0.155448	0	0	0.630622	0	0.739027	0	0	0	0
RP11-115A15.1	0	0	0	0	0	0	0	0	0	0	0	0	0	0	0	0	0	0	0	0	0	0
MDC1-AS1	0	0	0.0883446	0.109019	0	0.162446	0	0.155872	0.0846449	0.0746619	0.192126	0.0960236	0	0.499264	0.1597	0	0	0.0862823	0	0	0.0863538	0.160495
LINC00297	0	0	0	0	0	0	0	0	0	0	0	0	0	0	0	0	0	0	0	0	0	0
AC005019.3	0.147447	0	0	0	0	0	0	0	0	0.149324	0	0	0	0	0	0	0	0	0	0	0	0
AC019181.3	0	0	0	0	0	0	0	0	0	0	0	0	0	0	0	0	0	0	0	0	0	0
GAPDHP20	0	0	0	0	0	0	0	0	0	0	0	0	0	0	0	0	0	0	0	0	0	0
AP000357.4	0.270319	0.755526	0.226162	0.548501	0.473899	0.462617	0.290018	0.577059	0.0529031	0.415974	0.304199	0.486977	0.62179	0.635118	0.200475	0.0713912	0.396244	0.386395	0.307882	0.273836	0.161913	0.3064
RP11-301M17.2	0	0	0	0	0	0	0	0	0	0	0	0	0	0	0	0	0	0	0	0	0	0
FAM197Y1	0	0	0	0	0	0	0	0	0	0	0	0	0	0	0	0	0	0	0	0	0	0
FAM8A3P	0.0614361	0	0	0	0	0	0	0	0	0	0	0	0	0	0	0	0	0	0	0	0	0
RP11-149P14.1	0.184308	0	0	0	0	0	0	0	0	0	0	0	0	0	0	0	0	0	0	0	0	0
AL121578.5	0	0	0	0	0	0	0	0	0	0	0	0	0	0	0	0	0	0	0	0	0	0
RP11-496H15.2	0	0	0	0	0	0	0	0	0	0	0	0	0	0	0	0	0	0	0	0	0	0
RP4-562J12.1	0	0	0	0	0	0	0	0	0	0	0	0	0	0	0	0	0	0	0	0	0	0
AC007879.1	0.094202	0	0	0	0	0	0	0	0	0	0	0	0.0712468	0	0	0	0	0	0.128609	0	0	0
KNOP1P3	2.84244	0.114971	0.151953	0	3.87553	0.702754	1.44668	0.600274	0	0.38042	3.33818	0.332653	0.945639	0.370203	0.825684	3.4942	0.962835	1.0579	0.33906	0.447149	0.295042	0.977561
AC005037.1	0.0450531	0	0	0	0	0	0	0	0	0	0	0	0	0	0	0	0	0.105039	0	0	0	0.047419
SCEL-AS1	0	0	0	0	0	0	0	0	0	0	0	0	0	0	0	0	0	0	0	0	0	0
RP11-306K13.1	0	0	0	0	0	0	0	0	0	0	0	0	0	0	0	0	0	0	0	0	0	0
RP11-462G2.2	1.0567	0.420467	0.187291	0.459923	1.31326	0.685097	0.320726	0.132657	0	0.309314	2.4456	0	0.229933	0.14944	0.33639	4.50161	1.02949	0.555208	1.02887	0.363959	0.359807	0.339228
CDKN2AIPNLP3	0	0	0	0	0	0	0	0	0	0	0	0	0	0	0	0	0	0	0	0	0	0.193324
AC132479.4	0	0	0	0	0	0	0	0	0	0	0	0	0	0	0	0	0	0	0	0	0	0
ACE3P	0	0	0	0	0	0	0	0	0	0	0	0	0	0	0	0	0	0	0	0	0	0
MTND2P5	0	0	0	0	0	0	0	0	0	0	0	0	0	0	0	0	0	0	0	0	0	0
RP11-151A6.4	0.1925	0.0328489	0.0212027	0.0272547	0.365464	0.09888	0.0750635	0.00663286	0.0211612	0.05333	0.164107	0.0480118	0.0550543	0.0713234	0.0373766	0.384719	0.0333289	0.0637739	0.0233834	0.0415953	0	0.0182381
ATG3P1	0	0	0	0	0	0	0	0	0	0	0	0	0	0	0	0	0	0	0	0	0	0
RP11-466F5.8	0.393191	0.364623	0.424054	0.708622	0.510043	0.554434	0.0272958	0.205619	0.257462	0.27376	0.564369	0.558994	0.187832	0.268312	0.081549	0.384719	0.237005	0.420157	0.300088	0.384756	0.233875	0.277219
RP11-467I20.2	0	0	0	0	0	0	0	0	0	0	0	0	0	0	0	0	0	0	0	0	0	0
AC011239.1	0	0	0	0	0	0	0	0	0	0	0	0	0	0	0	0	0	0	0	0	0	0
RP11-289H16.1	0.122872	0	0	0	0	0	0	0	0	0	0.100065	0	0	0	0	0	0	0	0	0	0	0
RP11-252P18.1	0	0	0	0	0	0	0	0	0	0	0	0	0	0	0	0	0	0	0	0	0	0
AC138472.4	0	0	0	0	0	0	0	0	0	0	0	0	0	0	0	0.317294	0	0	0	0	0	0
OACYLP	0.0491489	0	0	0	0	0	0	0	0	0.0497746	0.0880576	0.0240059	0.012954	0.0169818	0.0169894	0.0793236	0	0	0	0.0415953	0	0
RP11-73B2.5	0	0	0	0	0	0	0	0	0	0	0	0	0	0	0	0	0	0	0	0	0	0
RP11-814E24.3	0	0	0	0	0	0	0	0	0	0	0	0	0	0	0	0	0	0	0	0	0	0
RP11-235G24.1	0	0	0	0	0	0	0	0.0862272	0	0	0	0	0	0	0	0	0	0	0	0	0	0
HLA-N	0	0	0.484128	0	0	0	0	0	0	0	0	0	0	0	0	0	0	0	0	0	0	0
IGHV4-59	0	0	0.0918784	0	0	0	0	0	0	0	0	0	0	0	0	0.0594927	0	0	0	0	0	0
RP1-32B1.4	0	0	0	0	0	0	0	0	0	0	0	0	0	0	0	0	0	0	0	0	0	0
AC009276.4	0	0	0	0	0	0	0.443557	0	0	0	0.280183	0	0	0	0	0	0	0	0	0	0	0
AC017104.6	0.430052	1.34681	1.43118	1.55352	0.0562253	0.07416	0.279782	0.202302	1.11096	0.572408	0.536351	0.884788	0.200786	1.74912	1.68874	0.412483	1.05912	0.363886	0.49495	0.117853	0.31663	0.594562
LINC00703	0	0	0	0	0	0.07416	0	0	0	0	0	0	0.0161924	0	0	0	0.0222193	0	0	0	0	0
C17orf72	0	0.0722677	0	0	0.0682735	0.0282514	0.122831	0.172454	0.0740643	0	0.0160105	0.0171471	0.0874392	0	0.027183	0.0396618	0.0259225	0	0	0.0450616	0.0611673	0.0437714
RP3-417O22.3	0	0	0	0	0	0	0	0	0	0	0	0	0	0	0	0	0	0	0	0	0	0
RP3-395M20.2	0.229361	0	0	0	0	0	0	0	0	0	0.156102	0	0	0	0	0.364888	0	0	0.475463	0	0	0.262628
BACE2-IT1	0	0.128111	0	0	0	0	0	0.0596958	0	0	0.188123	0.925941	0	0	0	0	0	0	0	0	0	0
C4B	0.258031	0.0131396	0.0106014	0.0579162	0.397593	0.04944	0.0477677	0.119392	0.119914	0.127992	0.228149	0.0685883	0.0615313	0.105287	0.0509681	0.313328	0.0851738	0.0525197	0.0623559	0.294633	0.946293	0.886371
AC073321.3	0	0	0	0	0	0	0	0	0	0	0	0	0	0	0	0	0	0	0	0	0	0
GPC6-AS2	0	0	0	0	0	0	0	0	0	0	0	0	0	0	0	0	0	0	0	0	0	0
METTL15P3	0.0450531	0	0	0	0	0	0	0	0	0	0	0	0	0	0	0	0	0	0	0	0	0
RP11-290F20.3	7.81876	43.6694	50.8582	52.6118	32.3215	145.459	170.633	106.328	148.379	96.001	6.09599	92.7313	105.827	77.7256	74.58	9.34432	102.072	82.5122	101.683	88.1508	127.498	107.703
AC010880.1	0	0	0	0	0	0	0	0	0	0	0	0	0	0	0	0	0	0	0	0	0	0
RPL7P57	0	0.0656979	0.0883446	0	0	0	0	0.0298479	0.081118	0	0	0	0	0.0713234	0	0	0	0	0	0	0	0
OR6D1P	0	0	0	0.0851709	0	0	0	0	0	0	0	0	0	0	0.125721	0	0	0	0	0	0	0.0620095
DPPA2P3	0	0.298925	0	0	0	0	0	0	0	0.0817726	0	0	0.0615313	0.0815125	0	0	0	0	0.331266	0	0	0
LL22NC03-13G6.2	0	0	0	0	0	0	0	0	0	0	0	0	0	0.101891	0	0	0	0	0	0	0	0
LINC00572	0.0901062	0	0	0	0	0	0	0	0	0	0.124081	0	0	0	0	0	0	0	0	0	0	0
RP11-48F14.1	0	0	0	0	0	0	0	0	0	0	0	0	0	0	0	0	0	0	0	0	0	0
RP5-956O18.3	0.30718	0.236512	0.763297	0.466737	0.891572	0.755725	0.491325	0.315061	0.17987	0.522634	0.552361	1.166	0.155448	0.152836	0.740737	1.28504	0	0.123796	0.280601	0.183713	0.183502	0
USP9YP22	0	0	0	0	0	0	0	0	0	0	0	0	0	0	0	0	0	0	0	0	0	0
RP11-114B7.6	0	0.246367	0	0	0	0	0	0.0596958	0	0	0	0	0.103632	0	0.295615	0	0	0	0	0	0	0
AC097499.2	0	0	0	0	0	0	0	0	0	0	0	0	0	0	0	0	0	0	0	0	0	0
RP11-1033A18.1	3.52233	2.89071	3.36416	3.42728	8.14061	3.48552	2.14272	1.44596	1.89393	2.32874	10.3348	2.73667	2.00139	2.90388	2.45666	2.82392	1.94048	2.75728	3.1139	2.16642	1.77385	3.41417
RP11-351O1.3	0	0	0	0	0	0	0	0	0	0	0	0	0	0	0	0	0	0	0	0	0	0
AP001476.2	0	0	0.0282703	0	0.0401609	0.0529714	0.0750635	0.0198986	0	0.0497746	0	0	0	0	0.054366	0	0	0	0	0	0	0
AC010886.2	0	0	0	0	0	0	0	0	0	0	0	0	0	0	0	0	0	0	0	0	0	0
RPL19P12	0.978881	1.15628	0.996527	1.76133	0.622494	2.93462	1.32726	0.862272	1.34726	0.821281	1.92526	1.55352	0.887346	1.24986	0.99218	1.53888	0.955428	1.52682	1.58228	0.96709	1.38166	0.904609
IFNA22P	0	0	0	0	0	0	0	0	0	0	0	0	0	0.0917016	0	0	0	0	0	0.221842	0	0
RP11-503C24.6	0	0	0	0	0	0	0	0	0	0	0	0	0	0	0	0	0	0	0	0	0	0
STK24-AS1	2.76053	0.650409	0.664351	0.814234	3.30123	0.748663	0.481089	0.38139	0.239827	0.209765	2.61771	0.497265	0.187832	0.455111	0.183485	2.32815	0.803597	0.656496	0.674223	0.845771	1.6731	1.39704
KRT18P27	0	0	0	0	0	0	0	0	0	0	0	0	0	0	0	0	0	0	0	0	0	0
ADM5	2.45335	0.226658	0.381649	0.231665	2.24098	0.381394	0.0648276	0.189037	0.105806	0.312869	5.01128	0.123459	0.116586	0.183403	0.305809	5.05291	0.29996	0.225084	0.335163	0.183713	0.255463	0.448657
ATP5J2LP	0	0	0	0	0	0	0	0	0	0	0	0	0	0	0	0	0	0	0	0	0	0
PRKAR2A-AS1	0.536542	0.811369	0.699689	0.715436	0.867475	0.685097	0.730164	0.981664	0.624256	0.771507	1.25282	0.792194	0.547305	0.835503	0.567445	0.824965	0.799893	0.491434	0.717092	0.727918	0.352611	0.652924
AC073869.2	0	0.0952619	0	0	0	0	0	0.023215	0	0	0	0	0	0	0	0	0	0	0	0	0.0611673	0.116724
SLC31A1P1	0	0.0854073	0.229696	0.282768	0	0.211886	0.692632	0.162505	0.109333	0.188433	0	0.373806	0.0712468	0.186799	0.621811	0	0.362915	0.112542	0	0	0.11154	0.419476
AP000281.1	0	0	0	0	0.578317	0	0	0	0	0	0	0	0	0	0	0	0	0	0	0	0	0
LINC00422	17.3577	1.44535	0.667885	1.16173	2.66267	0.0635657	0	0.0497465	0	0	1.87322	0	0.0647698	0.0271708	0	16.5905	1.79606	0.900337	0.385827	3.03646	0.169109	0.798828
MKRN5P	0.286702	0	0.134284	0.0545094	0.124499	0	0	0	0	0	0.0960628	0.0960236	0.0550543	0	0.241249	0	0	0.0450169	0.097431	0	0.0863538	0
AC063976.7	0	0	0	0	0	0	0	0	0	0	0	0	0	0	0	0	0	0	0	0	0	0.0182381
NF1P6	0	0	0	0	0	0	0	0	0	0	0	0	0	0	0	0	0	0	0	0	0	0
RP11-284L19.1	0	0	0	0	0	0	0	0	0	0	0	0	0	0	0	0	0	0	0	0	0	0
PIGUP1	0.102393	0	0	0	0.180724	0.120069	0	0	0	0	0	0.140606	0.0809622	0	0	0	0	0	0.144198	0	0.125933	0
RP4-816N1.1	0	0	0	0	0	0	0	0	0	0	0	0	0	0	0	0	0	0	0	0	0	0
RP11-351M16.1	0	0	0	0	0	0	0	0	0	0	0	0	0	0	0	0	0	0	0	0	0	0
CXorf51A	0	0	0	0	0	0	0	0	0	0	0	0	0	0	0	0	0	0	0	0	0	0
AC068831.3	0.143351	0.266076	0.176689	0.218038	2.00001	0.649783	0	0.315061	0	0.145769	0.388254	0.192047	0.110109	0	0.638801	0.900322	0.418463	0.352632	0	0.346627	0.341817	0
AC017035.2	3.73122	0.131396	0.0600743	0	3.78316	0.105943	0	0.0630122	0.165763	0	1.78517	0.315506	0.0712468	0.0950979	0.105334	5.26708	0.0444385	0.0562711	0	0.114387	0.169109	0.372057
AC006509.4	0	0	0	0	0	0	0	0	0	0	0	0	0	0	0	0	0	0	0	0	0	0
RP11-413P11.1	0	0	0	0	0	0	0	0	0	0	0	0.161182	0	0	0	0	0	0	0	0.142117	0	0
HIST1H1PS2	0	0	0	0	0	0	0	0	0	0	0	0	0	0	0	1.11053	0	0	0	0	0	0
GS1-259H13.7	0.401382	0.650409	0.123682	1.36955	0.871491	0.113006	0.211543	0.132657	0.116387	0.305758	0.272178	0.267494	0.382142	0.703045	0.781511	0	0.19627	0	0.136403	0.242639	0.237473	0.678457
ATP5F1P1	2.77691	0.170815	0.116615	0	2.0964	0.208354	0	0.285213	0	0.284426	1.74914	0	0.0712468	0	0.101936	1.16209	0.0888771	0	0.253321	0.110921	0	0
RSL24D1P6	0	0	0	0	0	0.14832	0	0	0	0	0	0	0.100393	0	0.146109	0	0	0	0	0	0	0
GUSBP6	0	0	0.0388716	0	0	0	0	0	0	0	0	0	0	0	0	0	0	0	0	0	0	0.0328286
RP11-169K16.4	0	0	0	0	0	0	0	0	0	0	0	0	0	0	0	0	0	0	0	0	0	0
RP11-439L18.2	17.026	2.43082	5.68939	6.37079	15.964	1.93169	0.279782	2.13578	8.36927	2.67716	23.7115	6.15237	1.60629	6.16438	4.37646	21.1873	1.78865	0.48018	2.14738	0.946293	3.91111	3.40323
C4BPAP1	0	0	0	0	0	0	0	0	0	0	0	0	0	0	0	0	0	0	0	0	0	0.0328286
AC079354.6	0	0	0	0	0	0	0	0	0	0	0	0	0	0	0	0	0	0	0	0	0	0
PGAM1P6	0.491489	0.390902	0.611345	0.964135	0.244981	0.720411	0.225191	0.902069	0	0.359088	0.192126	1.32375	0.540828	0.845692	0.312605	0	0.548075	0.603976	0.190965	1.01908	0.590084	0.558085
SOCS2P2	0	0	0	0	0	0	0	0	0	0	0	0	0	0	0	0	0	0	0	0	0	0
RP4-651E10.3	0	0	0	0	0	0	0	0	0	0	0	0.195477	0	0	0	0	0	0	0	0	0.0863538	0
AC009313.1	0.208883	0	0	0	0	0	0	0	0	0	0.424277	0	0	0	0.115528	0	0	0	0	0	0	0
RP11-181K3.4	0	0	0	0	0	0	0	0	0	0	0	0	0	0	0	0	0	0	0	0	0	0
AC009517.2	0	0	0	0	0	0	0	0	0	0	0	0	0	0	0	0	0	0	0	0	0	0
ATXN1L	43.4476	18.7042	23.1922	19.9811	40.4139	25.8006	24.9791	22.6247	26.4198	21.0547	41.239	27.3839	24.0685	20.086	19.6669	30.0557	34.1695	28.2068	28.3018	29.9035	29.7992	28.6301
RP11-522L3.6	0	0	0	0	0	0	0	0	0	0.504857	0	0	0	0	0	0	0	0	0	0	0	0
RP11-449I17.5	0.180212	0	0	0.13968	0	0	0	0	0	0.277316	0	0	0	0	0	0.142782	0	0.112542	0	0	0	0
AL355490.1	0.446435	2.69033	0.554804	1.35592	1.55423	0	0	0.295162	1.0369	0.455082	0.904591	1.19687	0	0	0.744135	2.80409	0.651765	3.27498	2.13569	1.34491	1.59754	0.755057
AC073900.4	0	0	0.0848108	0	0	0	0	0	0	0	0	0	0	0	0	0	0.0666578	0	0	0	0	0
RPL36P16	0	0	0	0	0	0	0	0	0	0	0	0	0	0	0	0	0	0	0	0	0	0
RP1-81D8.3	0	0	0	0	0	0	0	0	0	0	0	0	0	0	0	0	0	0	0	0	0	0
RP11-13P5.1	0.372712	0	0	0	0.325303	0	0.0648276	0.0265314	0.144602	0.191988	0.33622	0.0823059	0	0.186799	0.417939	0	0.0592514	0	0.171479	0.14905	0.147521	0.0693047
AC136289.1	0.139255	0.0164245	0.0424054	0.0272547	0.148595	0.0600343	0	0.0165822	0.0211612	0	0.0240157	0.0445824	0	0.0169818	0	0.162613	0.0185161	0.0225084	0.0935338	0.0415953	0.0395788	0.0583619
RP11-495P10.3	0	0	0	0	0.0682735	0	0	0	0	0	0	0	0	0	0	0	0	0	0	0	0	0
HSFY4P	0	0	0	0	0	0	0	0	0	0	0	0	0	0	0	0	0	0	0	0	0	0
RP11-548K12.4	0	0	0	0	0	0	0	0	0	0	0	0	0	0	0	0	0	0	0	0	0	0
USP9YP7	0	0	0	0	0	0	0	0	0	0	0	0	0	0	0	0	0	0	0	0	0	0
HCG19P	0	0	0	0	0	0	0	0	0	0	0	0	0	0	0	0	0	0	0	0	0	0
RP11-492A12.2	0	0	0	0	0	0	0	0	0	0	0	0	0	0	0	0	0	0	0	0	0	0
TTC21B-AS1	0.0409574	0.0197094	0.049473	0	0	0	0	0	0	0	0	0.0548706	0.0161924	0	0.0237851	0	0	0	0	0.0242639	0	0.047419
RP11-87O11.1	0	0	0	0	0	0	0	0	0	0	0	0	0	0	0	0	0	0	0	0	0	0
HNRNPA3P14	0	0	0	0	0	0	0	0	0	0	0	0	0	0	0	0	0	0	0	0	0	0
RPL36P4	0	0	0	0	0	0	0	0	0	0	0	0	0	0	0	0.261768	0.162941	0	0	0	0	0
MAPKAPK5P1	0	0	0	0	0	0	0	0	0	0	0	0	0	0	0	0	0	0	0	0	0	0
RP11-328K22.1	0	0	0	0	0	0	0	0	0	0	0	0	0	0	0	0	0	0	0	0	0	0
AC104438.1	0	0	0	0	0	0	0	0	0	0	0	0	0	0	0	0	0	0	0	0	0	0
RP11-475D12.2	0	0	0	0	0	0	0	0	0	0	0	0	0	0	0	0	0	0	0	0	0	0
AC002117.1	14.8266	2.10562	3.19454	5.05915	12.3816	4.37897	2.33379	2.26512	1.49539	3.17135	10.5269	2.53777	2.89845	2.80199	2.10668	16.6342	6.41766	4.07027	6.61752	1.63955	1.08302	2.30894
RP1-293L8.2	0	0	0	0	0	0	0	0	0	0	0	0	0	0	0	0	0	0	0	0	0	0
AC010884.1	0	0	0	0	0	0	0	0	0	0	0	0	0	0	0	0	0	0	0	0	0	0
POLR2KP2	0.298989	0	0	0	0.518076	0	0	0	0	0	0	0	0	0	0	0	0	0	0	0	0	0
LINC00365	0	0	0	0	0	0	0	0.00663286	0	0	0	0	0	0	0	0	0.0333289	0	0	0	0	0
AC021593.1	0	0	0	0	0	0	0	0	0	0	0	0	0	0	0	0	0	0	0	0	0	0
AC109309.4	0	0	0	0	0.630526	0	0	0	0	0	0.164107	0	0	0	0	0	0	0	0	0	0	0
LINC00620	0	0	0	0	0	0	0	0	0	0	0	0	0	0	0	0	0	0	0	0	0	0
RP11-5K23.5	0	0	0	0	0	0	0	0	0	0	0	0	0	0	0	0	0	0	0	0	0	0
AC068134.8	0	0	0	0	0	0	0	0	0	0	0	0	0	0	0	0	0	0	0	0	0	0
HTR2A-AS1	0	0	0	0	0	0	0	0	0	0	0	0	0	0	0	0	0	0	0	0	0	0
AC006989.2	0	0	0	0	0	0	0	0	0	0	0	0	0	0	0	0	0	0	0	0	0	0
HMGN1P19	0	0	0	0	0	0	0	0	0	0	0	0	0	0	0	0	0	0	0	0	0	0
KRT8P45	0.0368616	0.574857	1.67148	0.497398	0.317271	5.78448	3.28915	0.785994	1.35432	2.56695	0.344225	1.5158	0.780476	1.71176	1.49846	0.230038	0.922099	2.84732	3.5309	0.745249	2.13006	2.01348
RP11-438F14.3	0	0	0	0	0	0	0	0	0	0	0	0	0	0	0	0	0	0	0	0	0	0
RP13-52K8.1	0.352233	0.0656979	0.349845	0.105612	0	0.0812228	0	0.0928601	0	0.0711066	0	0	0.161924	0.353221	0	0.662352	0.137019	0.0862823	0.288396	0.426352	0.338219	0.240743
CYCSP42	0	0	0	0	0	0	0	0	0	0	0	0	0	0	0	0	0	0	0	0	0	0
RP11-561I11.3	0	0	0	0	0	0	0	0	0	0	0	0	0	0.0679271	0	0	0	0	0	0	0	0
AC093698.4	0	0	0	0	0	0	0	0	0	0	0	0	0	0	0	0	0	0	0	0	0	0
PPIAP10	0	0	0	0	0	0	0	0	0	0	0	0	0	0	0	0	0	0	0	0	0	0
SMIM13	12.4797	12.7651	15.5663	15.7498	14.5784	14.9097	15.7326	11.6274	16.4493	18.3846	17.5955	15.278	10.4441	16.3331	17.5704	12.5093	12.839	18.4569	17.7948	10.8598	10.8842	10.3483
RP3-470L22.1	0.102393	0	0	0	0.361448	0	0.109183	0	0	0	0	0	0	0	0	0.654419	0.0999867	0	0	0	0.248267	0.116724
TMLHE-AS1	0.0327659	0.0295641	0	0.0511026	0	0	0	0	0	0.0177767	0.0240157	0	0	0	0	0.0237971	0	0	0	0	0	0
RP11-61J19.2	0	0	0	0	0	0	0	0	0.16929	0.298648	0.200131	0	0	0	0	0	0	0	0	0	0	0
RP11-134G8.7	0.155638	2.15489	3.84476	1.17877	1.88756	2.81102	2.47027	4.50371	6.47886	6.49203	2.92992	3.32653	2.61022	4.03147	4.4852	0	0.907287	0.945354	3.59715	2.05203	1.10821	0.525257
MEP1AP4	0	0.0459885	0.180223	0.0749504	0	0.165977	0.102359	0.106126	0.39501	0.248873	0.524343	1.36491	0.223456	1.89177	1.56302	0.761506	0.285147	0.416406	0.993797	0.23224	0.924705	1.36786
RP11-432N13.3	0	0	0	0	0	0	0	0	0	0	0	0	0	0	0	0	0	0	0	0	0	0
RP11-385M4.3	0	0	0.0530068	0	0	0	0	0	0	0.0888833	0	0	0	0	0	0	0	0	0	0	0	0.047419
AP001439.2	0	0	0.166088	0	0	0	0	0	0	0	0.180118	0	0	0	0	0	0.129612	0	0	0	0	0
SNRPGP15	0.393191	0.78509	0.770365	0.514432	0.787154	0.702754	0.719928	0.918651	0.458493	0.575964	0.304199	1.05969	0.647698	1.07325	0.941212	0.709946	0.770268	1.44804	0.845701	0.544205	0.402984	1.65602
AC008264.4	0	0	0	0	0.248998	0	0	0.0630122	0	0	0.192126	0.192047	0	0.142647	0.1597	0.226072	0.140722	0	0	0	0	0.324638
EIF4BP3	1.93319	1.6096	2.79169	1.55692	3.7189	4.16708	2.51463	1.54214	3.20593	3.14291	6.96055	5.99804	3.07657	6.2391	6.721	9.43157	9.29506	9.53982	9.21698	4.18379	3.60167	3.15154
AC023669.2	0	0	0	0	0	0	0	0	0	0	0	0	0	0	0	0	0	0	0	0	0	0
RP1-107N3.2	0	0	0	0	0	0	0	0	0	0	0	0	0	0	0	0	0	0	0	0	0	0
RP11-370B11.3	0	0	0	0	0	0	0	0	0	0	0	0	0	0	0	0	0	0	0	0	0	0
RP11-270C12.3	1.49904	3.17649	2.65741	2.60282	0.746993	2.67329	1.822	1.4128	1.74227	2.40696	1.44494	1.14885	0.984501	4.71414	1.43051	0.337125	1.67015	1.04664	1.46147	2.3224	1.53278	1.45175
HMGB3P21	0	0	0	0	0	0	0	0	0	0	0	0	0	0	0	0	0	0	0	0	0	0
AC008065.1	0	0	0.187291	0	0.265062	0	0	0	0.352687	0.156435	0.408267	0	0	0	0.169894	0.237971	0.148128	0	0.206554	0.183713	0.359807	0
RP11-438N5.2	0	0	0	0	0	0	0.365082	0	0	0	0	0.229771	0	0.516246	0	0	0.166644	0	0	0	0.20509	0
RP11-485B17.3	0	0	0	0	0	0	0	0	0	0	0	0	0	0	0	0	0	0	0	0	0	0
HLA-DPB2	0.131064	0	0	0.0272547	0	0.0211886	0.0204719	0.0165822	0	0	0.100065	0.099453	0.0421004	0.057738	0.0849469	0.0277632	0.0555482	0	0.0272807	0	0.0215884	0
LINC01087	0	0	0	0	0.0240965	0	0.0170599	0.0132657	0.0176344	0	0	0	0	0	0	0	0	0	0	0	0	0
RP11-270L13.1	0	0	0	0	0	0	0	0	0	0	0	0	0	0	0	0	0	0	0	0	0	0
LPP-AS1	0	0.890206	0.660818	1.62165	0	0.120069	0.341198	0.89212	0.493762	1.63545	0.288188	1.43007	1.22415	1.06646	1.18586	0	0.20738	0.390146	0.872982	0.769513	2.7993	3.49077
RP1-148H17.1	0.352233	0.0656979	0	0	0.244981	0.476743	0	0	0.081118	0.287982	0	0	0	0.210574	0	0.991545	0	0.0862823	0	0	0	0
FAM96AP2	0	0	0.275635	0	0	0	0	0	0	0	0.448293	0	0	0	0.122324	0	0	0.135051	0	0.131718	0.133129	0.124019
AC129778.5	0	0	0	0	0	0	0	0	0	0	0	0	0	0	0	0	0	0	0	0	0	0
AC096669.3	0	0	0	0	0	0	0	0	0	0	0	0	0	0	0	0	0	0	0	0	0	0
RP11-341G5.2	0	0	0	0	0	0	0	0	0	0	0.248162	0	0	0.0611344	0	0	0	0	0	0	0	0
RP11-430H12.2	0	0	0	0	0	0	0	0	0	0	0	0	0	0	0	0	0	0	0	0	0	0
USP9YP13	0	0	0	0	0	0	0	0	0	0	0	0	0	0	0	0	0	0	0	0	0	0
AC083863.5	0	0	0	0	0	0	0	0	0	0	0	0	0	0	0	0.356956	0	0	0	0	0	0
COL18A1-AS2	0	0	0	0	0	0	0	0	0	0	0	0	0	0	0	0	0	0	0	0	0	0
LINC01117	0.225266	0	0.187291	0.115832	0.393577	0.0847543	0	0.165822	0.176344	0	0	0	0	0	0	0	0	0	0	0	0	0
HNRNPA1P48	8.71573	6.5238	5.88728	5.69623	9.38962	9.28765	6.30534	3.43582	3.68558	5.59254	8.36947	4.92807	4.56951	4.01789	4.30171	9.12618	6.03994	9.356	9.35338	5.06769	5.25319	6.22284
AC012314.19	1.44989	0	0	0	0.281126	0	0	0	0	0	0.436285	0	0	0	0	1.01138	0	0	0	0	0	0
XX-FW84067D5.2	0	0	0	0	0	0	0	0	0	0	0	0	0	0	0	0	0	0	0	0	0	0
LINC01015	0	0	0	0	0	0	0	0	0	0	0	0	0	0	0	0	0	0	0	0	0	0
RP11-554D15.4	0	0	0	0	0	0	0	0	0	0	0	0	0	0	0	0	0	0	0	0	0	0
RP11-365D23.2	0	0	0	0	0	0	0	0	0	0	0	0	0	0	0	0	0	0	0	0	0	0
AC103563.5	0	0	0	0	0	0	0	0	0	0	0	0	0	0	0	0	0	0	0	0	0	0
GPX5	0	0	0	0	0	0	0	0	0	0	0	0	0	0	0	0	0	0	0	0	0	0
RP11-12D5.6	0	0	0	0	0	0	0	0	0	0	0	0	0	0	0	0	0	0	0	0	0	0
AC007163.10	0	0	0	0	0	0	0	0	0	0	0	0	0	0	0	0	0	0	0	0	0	0
RP5-884C9.2	0	0.14125	0.190824	0.350904	0.269078	0.349611	0.245663	0.0331643	0.356214	0.0782173	0.208136	0.102882	0.116586	1.00192	0.513079	0.118985	0.151832	0.281355	0.420902	0	0	0
RP11-30B1.1	5.0951	0.206948	0.0918784	0.224851	7.20085	0.755725	0.0784755	0	0.514923	0.149324	3.49028	0	0.0550543	0.220763	0.659188	6.95668	0.144425	0.270101	0.202657	0.0901231	0	0.16779
RPL29P19	0	0	0	0	0	0	0	0	0.264515	0	0	0	0	0	0	0	0	0	0	0	0.136727	0
AC073626.2	0	0	0	0	0	0	0	0	0	0	0	0	0	0	0	0	0	0	0	0	0	0
ZMIZ1-AS1	0.462818	6.81616	18.8845	13.4706	0.413657	12.4871	9.69343	4.72591	21.8208	16.0665	0.628411	8.87532	2.36086	11.6801	9.96257	0.634589	0.766565	12.6572	12.0425	0.471413	3.15191	2.32353
PTCHD3P1	5.71355	9.77585	11.6474	11.8728	8.84744	14.2634	11.9999	9.58117	15.3595	15.263	5.36751	11.9001	9.56326	12.3899	11.9299	8.1267	14.8425	13.1374	17.0543	12.2602	12.1867	14.0798
RPS5P2	0	0	0	0	0	0	0	0	0	0	0	0	0	0	0	0	0	0	0	0	0	0
BMS1P12	0	0	0	0	0	0	0	0	0	0	0	0	0	0	0	0	0	0	0	0	0	0
RP4-612B18.1	0	0	0	0	0	0	0	0	0	0	0	0	0	0	0	0	0	0	0	0	0	0
RPS26P5	0	0	0.194358	0	0	0	0	0	0	0	0	0	0	0	0	0	0	0	0	0	0	0
RP11-96J15.1	0	0	0	0	0	0	0	0	0	0	0	0	0	0	0	0	0	0	0	0	0	0
AC008069.2	0	0	0	0	0	0	0	0	0	0	0	0	0	0.11208	0	0	0	0	0	0	0	0
RP1-177I10.1	0	0	0	0	0	0	0	0	0	0	0	0	0	0	0	0	0	0	0	0	0	0
TGFA-IT1	0.118776	0	0	0	0	0	0	0	0	0	0.164107	0	0	0	0	0	0	0	0	0	0	0
IGKV1D-27	0	0	0.183757	0.224851	0	0	0	0	0	0	0	0	0	0	0	0	0	0	0	0	0	0
RP11-470E16.1	0.180212	0.0492734	0	0	0.224901	0	0	0.04643	0	0.05333	0.0680445	0	0	0	0	0.325227	0	0.0637739	0	0	0.0935499	0.0583619
RP11-265P11.1	0	0.0591281	0.15902	0.0953915	0	0	0	0	0	0	0	0	0	0.125665	0.0713554	0	0	0	0	0	0	0
AC007919.18	0	0	0	0	0	0.275451	0	0.106126	0	0	0	0	0.372426	0	0	0	0	0	0	0	0	0
AC011901.2	0	0	0	0	0	0	0	0	0	0	0	0	0	0	0	0	0	0	0	0	0	0
RP11-153F1.1	0.0819148	0	0.10248	0	0	0.0953485	0.0887115	0.0364807	0	0	0.112073	0.109741	0	0	0.0917426	0.130884	0	0	0	0.100522	0	0
TNK2-AS1	0.552925	0.420467	0.438189	0.459923	0.610446	0.512057	0.238839	0.341592	0.437332	0.718177	1.01666	0.202335	0.229933	0.353221	0.727145	1.14226	0.19627	0.397649	0.549511	0.454082	2.79211	3.26462
RP11-34H11.1	0	0	0	0	0	0	0	0	0	0	0	0	0	0	0	0	0	0	0	0	0	0
RP11-305E17.6	4.97632	4.04042	6.49156	4.16316	9.32134	2.40137	1.45692	1.47913	3.32584	1.14482	5.37952	3.84437	1.04927	2.24159	0.553854	3.518	5.21782	3.1962	3.06323	4.04861	0.744801	2.25058
RP11-402P6.5	0	0	0	0	0	0	0	0	0	0	0	0	0	0	0	0	0	0	0	0	0	0
AC096921.2	0	0	0	0	0	0	0	0	0	0	0	0	0	0	0	0	0	0	0.190965	0	0	0
MEF2AP1	0	0	0	0	0	0	0	0	0	0	0	0	0	0	0	0	0	0	0	0	0	0
RP11-276H7.3	0.966594	0.180669	0.841041	0.442889	2.19278	0.9888	0	1.19392	1.01221	0.892388	1.56903	0.521271	0.592644	1.16155	0.540262	1.97516	0.188864	1.18544	0.132506	0.467947	1.38886	0.109429
OR9R1P	0	0	0	0	0	0	0	0	0	0	0	0	0	0	0	0	0	0	0	0	0	0
RP11-247I13.8	0	0	0	0	0	0	0	0	0	0	0	0	0	0	0	0	0	0	0	0	0	0
TUBB8P6	0	0	0	0	0	0	0	0	0	0	0	0	0	0	0	0	0	0	0	0	0	0
AC106053.1	0	0	0	0	0	0	0	0	0	0	0	0	0	0	0	0	0	0	0	0	0	0
RPL37P10	0	0.170815	0	0	0	0	0	0	0	0	0	0	0	0	0	0	0	0	0	0	0	0
RP5-854E16.2	0.311276	0.450031	0.431122	0.262326	0.180724	0.434366	0.109183	0.182404	0	0.142213	0.140092	0.0480118	0.21374	0.105287	0.152904	0.92412	0.203677	0.21383	0.0935338	0.291167	0.165511	0.233448
RP5-1142J19.2	0	0	0	0	0	0	0	0	0	0	0.684447	0	0	0	0	0	0	0	0	0	0	0
RP1-169P22.2	0	0	0	0	0	0	0	0	0	0	0	0	0	0	0	0	0	0	0	0	0	0
RP11-51O6.1	23.1614	14.2367	26.5599	16.2642	45.683	28.933	16.4287	8.40052	18.5901	17.7909	31.2925	17.1059	11.2635	14.8998	23.9346	27.4658	15.0573	28.5632	17.1596	11.5462	12.7768	9.98718
LL0XNC01-73E8.1	0	0	0	0	0	0	0	0	0	0	0	0	0	0	0	0	0	0	0	0	0	0
ZNF736P6Y	0	0	0	0	0	0	0	0	0	0	0	0	0	0	0	0.067425	0	0	0	0	0	0
RP4-564F22.5	1.49904	1.29096	1.04247	1.35933	0.959845	0.596811	0.839347	0.404605	0.306838	0.86039	0.744487	0.52813	0.242887	0.526435	0.292217	0.289531	0.436979	0.352632	0.572894	0.603132	0.251865	0.445009
AC019129.2	0	0	0	0	0	0	0	0	0	0	0	0	0	0	0	0	0	0	0	0	0	0
AC106900.6	1.26968	0.427036	0.144885	0	0.602413	0	0.245663	0	0.268042	0	0.156102	0.154324	0.352995	0.346428	0.129119	0.360922	0	0.142553	0	0	0	0.262628
SRSF1P1	0	0	0.127216	0	0	0	0	0	0	0	0	0	0	0	0	0	0	0	0	0	0	0
AC064871.3	0	0	0.219095	0	0	0	0	0	0.102279	0	0	0	0	0	0	0	0	0	0	0	0	0
RP11-16L21.7	0	0	0	0	0	0	0	0	0	0	0	0	0	0	0	0	0	0	0	0	0	0
RP11-126K1.8	0	0	0	0.224851	0	1.00293	0	0.129341	0.16929	0.302203	0.396259	0	0.226694	0.295483	0	0	0	0	0.401416	0.17678	0.176306	0
AC007387.2	2.80968	5.53505	5.66466	2.66755	0.610446	7.17233	3.3608	2.47406	2.85324	2.87271	2.84586	6.59476	2.41915	6.67723	2.34453	3.30779	1.37019	6.44116	3.35942	4.22885	2.09768	2.77584
AC026954.6	0.16383	0	0	0.0613231	0.140563	0	0	0.106126	0	0.042664	0.384251	0.0548706	0	0	0.0441724	0.253835	0	0	0	0	0	0
RP11-397D12.4	0	0	0	0	0	0	0	0	0	0	0	0	0	0	0	0	0	0	0	0	0	0
AF124730.4	0	0	0	0	0	0	0	0.212252	0	0	0.216141	0	0	0	0	0	0.155535	0	0	0	0	0
IGHV3-74	0	0	0	0	0	0	0	0	0	0	0	0	0	0	0	0	0	0	0	0.214909	0	0
LINC00885	0	0.134681	0.180223	0.173749	0	0	0	0	0	0.0284426	0	0.0377235	0	0	0.0305809	0.13485	0	0	0	0.0346627	0	0
RP11-548K12.10	0	0	0	0	0	0	0	0	0	0	0	0	0	0	0	0	0	0	0	0	0	0
AC018737.3	0	0	0	0	0	0	0	0	0	0.0355533	0.0480314	0.0480118	0.0550543	0.108683	0	0	0	0	0	0	0	0
RP1-212G6.4	0	0	0	0	0	0	0	0	0	0	0	0	0	0	0	0	0	0	0	0	0	0
RBMY2BP	0	0	0	0	0	0	0	0	0	0	0	0	0	0	0	0	0	0	0	0	0	0
RP11-631F7.1	0	0	0	0	0	0	0	0	0	0	0	0	0	0	0	0	0	0	0	0	0	0
GAGE12J	0	0	0	0	0	0	0	0	0	0	0	0	0	0	0	0	0	0	0	0	0	0
SH3BP5-AS1	3.5551	2.18117	2.83763	2.02366	3.71087	4.89103	3.58599	3.56185	4.49323	3.2318	5.90786	3.4397	3.9963	4.47639	3.64252	3.53386	3.38473	4.42666	4.43116	4.07287	2.83168	4.01603
AC010907.5	0	0	0	0	0	0	0	0	0	0	0	0	0	0	0	0	0	0	0	0	0	0
ATP6V1G1P3	0	0	0	0	0	0	0	0	0	0	0	0	0	0	0	0	0	0	0	0	0	0
RPL36AP53	0	0	0	0	0	0	0	0	0	0	0	0	0	0	0	0	0	0	0	0	0	0
RP1-50J22.4	0	0	0.614878	0.252106	0.289158	0	0	0.218884	0.57488	5.90896	0	3.98841	0.252602	5.1217	6.80255	0	0	0	0	0	1.97174	2.98375
AC013470.8	0	0	0	0	0	0	0	0	0	0	0	0	0	0	0	0	0	0	0	0	0	0
IPO8P1	0.303085	0.14125	0.462926	0.20441	0.204821	0.328423	0.235427	0.149239	0.116387	0.191988	0.0680445	0.157753	0.181355	0.237745	0.190281	0.158647	0.199973	0.311367	0.187068	0.162915	0.0395788	0.0182381
RP11-561N12.1	0	0.101832	0.137818	0	0	0	0	0	0	0	0	0	0	0	0	0	0	0	0	0	0	0
AC068135.1	0	0	0	0	0	0	0	0	0	0	0	0	0	0	0	0	0	0	0	0	0	0
RP11-335O13.8	0	0	0	0	0	0	0	0	0	0	0	0	0	0.0713234	0	0	0	0	0	0	0	0
AC007272.3	1.13862	0	0	0	2.14861	0.430834	0.102359	0.374757	0.109333	0.483525	0.768502	0.126888	0.0712468	0.0950979	0.105334	0.448178	0.370321	0.348881	0.128609	0.686322	0.453357	2.03537
EIF3EP2	0	0	0	0	0	0	0	0	0	0	0	0	0	0	0	0	0	0	0	0	0	0
AC009227.2	0	0	0.0282703	0	0	0	0	0	0	0	0	0.0308647	0	0	0	0	0.0222193	0	0	0	0	0
AP000351.8	0	0	0	0.224851	0	0	0	0	0	0	0	0	0	0	0	0	0	0.270101	0	0	0.0899518	0.16779
PDIA3P2	0	0	0	0	0	0	0	0.145923	0	0	0	0	0	0	0	0	0	0	0	0	0	0
GAPDHP46	0	0	0	0	0	0	0	0	0	0	0	0	0	0	0	0	0	0	0	0	0	0
MED15P4	0	0	0.166088	0	0	0	0	0	0	0	0	0	0	0	0	0	0	0	0	0	0	0
PLA2G12AP1	0.372712	0.775235	1.0354	0.562128	0.485947	1.15831	1.08501	0.93855	0.860557	0.664847	1.25282	0.99453	1.84594	0.743802	0.92762	0.289531	0.722126	1.92822	0.888571	1.56329	1.66231	2.09373
RP11-146D12.5	0	0	0	0	0	0	0	0	0	0	0	0	0	0	0	0	0	0	0	0	0	0
SOCS5P2	0.0368616	0	0	0	0	0	0	0	0	0	0	0	0	0	0	0	0	0	0	0	0	0
RPL36AP29	0	0	0	0	0	0	0	0	0	0	0	0	0	0	0	0	0	0	0	0	0	0
RP11-84O12.3	0	0	0	0	0	0	0	0	0	0	0	0	0	0	0	0	0	0	0.448183	0	0	0
TCEB1P23	0	0	0.39225	0	0	0	0	0	0	0	0	0	0	0	0	0	0	0	0	0	0	0
RASAL2-AS1	2.14617	2.13518	5.71413	4.11205	2.02411	2.91696	1.49786	0.835741	3.19535	2.90115	3.11003	5.09954	1.25006	5.14548	4.90313	3.26416	1.57016	4.5392	5.58864	0.620463	2.48267	3.20626
KB-1592A4.13	0	0	0	0	0.124499	0	0.375318	0	0.081118	0.216875	0.0960628	0	0.0550543	0.0713234	0	0	0.274038	0.0862823	0.190965	0	0.0827557	0.237095
ZNF812	184.423	0.200379	0.0883446	0.183969	58.4743	0	0.0238839	0.106126	0.028215	0.0248873	59.4829	0	0.165163	0.0713234	0.054366	116.34	0.0481417	0.176316	0.097431	0.693255	0.402984	0.164143
UBE2D3P3	0	0	0	0	0	0	0	0	0	0	0	0	0	0	0	0	0	0	0	0	0	0
GS1-174L6.4	0	0	0	0	0	0	0	0	0	0	0	0	0	0	0	0	0	0	0	0	0	0
LL0XNC01-177E8.2	0	0	0	0	0	0	0	0	0	0	0	0	0	0	0	0	0	0	0	0	0	0
MTND6P7	0	0	0	0	0	0	0	0	0	0	0	0	0	0	0	0	0	0	0	0	0	0
NEFMP1	0	0	0	0	0	0	0	0	0	0	0	0	0	0	0	0	0	0	0	0	0	0
RP11-131J3.1	0	0	0	0	0	0	0	0	0	0	0	0	0	0	0	0	0	0	0	0	0	0
LAMTOR5-AS1	0.200691	0.407327	0.49473	0.364532	0.397593	0.360206	0.242251	0.245416	0.162236	0.398197	0.496324	0.655018	0.291464	0.380392	0.322798	0.468009	0.281444	0.378892	0.475463	0.145584	0.107942	0.178733
RP11-697E14.2	0	0	0	0	0	0	0	0	0	0	0	0	0	0	0	0	0	0	0	0	0	0.102133
MED28P4	0	0	0	0	0	0	0	0	0	0	0	0	0	0	0	0	0	0	0	0	0	0
RP11-38C18.2	0	0	0	0	0	0	0	0	0	0	0	0	0	0	0	0	0	0	0	0	0	0
RPS17P13	0	0	0.15902	0	0	0	0	0	0	0	0	0	0	0	0	0	0	0	0	0	0	0
E2F3-IT1	0.921541	0	0	0	0.457834	0.596811	0	0.116075	0.151655	0.135103	0.356233	0.178329	0.200786	0.132458	0	0.206241	0	0.16131	0	0	0	0.299105
OR11M1P	0	0	0	0	0	0	0	0	0	0	0	0	0	0	0	0	0	0	0	0	0	0
FAM90A8P	0	0	0	0	0	0	0	0	0	0	0	0	0	0	0	0	0	0	0	0	0	0
RP5-988G17.1	0	0	0	0	0	0	0	0	0	0	0	0	0	0	0	0	0	0	0	0	0	0
NPIPA3	0	0	0	0	0	0	0.0375318	0	0.0423225	0	0	0	0	0.0373599	0	0.111053	0	0.0450169	0	0	0.0431769	0
AC025165.8	0.0204787	0	0	0	0	0	0	0	0	0	0	0	0	0	0	0	0	0	0	0	0	0
RP11-179K3.2	0	0	0.049473	0	0	0	0	0	0	0	0	0	0	0	0	0	0	0	0	0	0	0
CITF22-49D8.1	0	0	0.0141351	0	0.0200804	0	0	0	0	0.010666	0	0.0171471	0	0	0.0135915	0	0	0	0	0	0	0.0145905
RP11-576D8.4	0	0	0	0	0.0321287	0	0	0	0	0	0	0	0	0	0	0	0	0	0	0	0	0
RP11-222A5.1	0	0	0	0	0	0	0	0	0	0	0	0	0	0	0	0	0	0	0	0	0	0
AC009237.6	0	0	0	0	0	0	0	0	0	0	0	0	0	0	0	0	0	0	0	0	0	0
AC007182.6	0.0982977	0.361338	0.120149	0.112426	0.168676	0	0	0.0198986	0	0.0248873	0.0320209	0	0.0388619	0.0237745	0.027183	0	0	0	0.132506	0	0.143923	0
PRNCR1	0.462818	0.233228	0.2615	0.12946	0.148595	0.144789	0.180835	0.149239	0.0987524	0.174211	0.400262	0.113171	0.0971547	0.254727	0.0951405	0.464043	0.20738	0.153808	0.346854	0.20451	0.251865	0.189676
GUSBP10	0	0	0	0	0	0	0	0	0	0.0817726	0	0	0	0	0	0	0	0	0	0	0	0
CEP57L1P1	0	0	0	0	0	0.09888	0.0477677	0.0563793	0	0.0888833	0	0	0.100393	0	0	0	0	0.0525197	0	0	0.0539711	0.0510666
FCF1P7	0.565212	0	0	0	0.16466	0	0	0	0.109333	0	0.7645	0	0	0.281897	0	0.146749	0	0	0.257218	0	0.11154	0
AC090945.1	0	0	0.0848108	0	0.180724	0	0.0375318	0.04643	0	0.0355533	0.140092	0.0925941	0	0.0339635	0	0	0.0666578	0	0	0.0415953	0	0
PCOLCE-AS1	0.016383	0.0295641	0	0.0511026	0.232933	0.0388457	0.0170599	0.0596958	0	0.0355533	0.112073	0	0.0388619	0.0509453	0.186883	0.158647	0.0333289	0.0600225	0.11302	0	0.0215884	0
AC009892.10	0.188404	0	0	0	0	0.109474	0	0	0	0	0	0	0.0712468	0	0	0.150715	0	0	0	0	0	0.105781
AC016716.2	0	0	0	0	0	0	0	0	0	0	0	0	0	0	0	0	0	0	0	0	0	0
MAGEA7P	0	0	0	0	0	0	0	0	0	0	0	0	0	0	0	0	0	0	0	0	0	0
RP1-86D1.5	0	0	0	0	0	0	0	0	0	0	0	0	0	0	0	0	0	0	0	0	0	0
RP11-272G22.1	0	0	0	0	0	0	0	0	0.342107	0	0	0	0	0	0	0	0	0	0	0	0	0
AC099850.1	2.75234	0.840933	1.61141	1.7954	2.12451	2.23186	1.29655	0.504097	1.05101	1.16615	2.65774	1.58439	0.903539	1.3008	1.49167	3.15311	2.7626	1.44429	3.28148	1.27906	0.939097	1.11252
AC016735.1	1.10994	0	0	0	3.0964	0.250731	0	0.195669	0	0.682623	3.60236	0	0.17164	0	0.248045	3.83926	0	0	0	0.266903	0	0.251686
TEX26-AS1	0.0327659	0	0.0106014	0	0.0281126	0	0.0102359	0	0	0	0.0560366	0	0	0	0	0.0396618	0	0	0	0	0.0107942	0.0109429
RP11-380G5.2	3.05952	0.197094	1.31103	1.4445	2.93978	0.240137	0.112595	0.835741	0.123441	0.323535	2.28149	0.284641	0.72866	0	0.353379	5.46936	0.307366	0.517694	0.432594	0.76258	0.629663	0.237095
AC015987.1	0	0	0	0	0	0	0	0	0	0	0	0	0	0	0	0	0	0	0	0	0	0
AP001065.7	0	0	0	0	0	0	0	0	0	0	0	0	0	0	0	0	0	0	0	0	0	0
RP11-94M14.2	0.016383	0	0	0	0	0	0	0	0.0176344	0	0	0.041153	0	0	0	0	0	0	0	0	0	0.0182381
SHMT1P1	0	0	0	0	0	0	0	0.0165822	0	0	0	0	0	0	0.0441724	0	0	0.0487683	0	0.0485278	0	0.134962
VN1R21P	0	0	0	0	0	0	0	0	0	0	0	0	0	0	0	0	0	0	0	0	0	0
HMGN1P34	0	0	0	0	0	0	0	0	0	0	0	0	0	0	0	0	0	0	0	0	0	0
LINC01167	0	0	0	0	0	0	0	0	0	0	0	0	0	0	0	0	0	0	0	0	0	0
C1DP3	0	0	0	0	0	0	0	0	0	0	0	0	0	0	0	0	0	0	0	0	0	0
RP11-508N22.8	0	0	0	0	0	0	0	0	0	0	0	0	0	0	0	0.103121	0	0	0	0	0	0
CR769776.3	0	0	0	0	0	0	0	0	0	0	0	0	0	0	0	0	0	0	0	0	0	0
FDPSP8	0	0	0.0600743	0	0	0	0	0	0	0	0	0	0	0	0	0	0	0	0	0	0	0
RP11-54O15.3	0	0	0	0	0.188756	0	0	0	0	0	0.436285	0	0	0	0.118926	0.170546	0	0	0	0	0	0
RP1-137H15.2	0	0	0	0	0	0	0	0	0	0	0	0	0	0	0	0	0	0	0	0	0	0
AC069213.1	1.03213	0.814654	3.38537	3.14451	0.0562253	0.391988	0.201307	0.069645	0.620729	1.57146	1.31286	1.05283	0.336803	2.47934	2.30376	1.08277	0.214786	0.420157	0.943132	0.263437	0.151119	0.317343
ATP2B2-IT2	0	0	0	0	0	0	0	0	0	0	0	0	0	0	0	0	0	0	0	0	0	0
HSPA8P7	0.217074	0.174099	0.098946	0.163528	0.329319	0.367268	0.460617	0.225517	0.186924	0.248873	0.18412	0.0720177	0.226694	0.0815125	0.180087	0.170546	0.159238	0.232587	0.0740476	0.294633	0.129531	0.3064
BRAFP1	0	0	0	0	0.0321287	0.0459086	0	0.0331643	0	0.021332	0	0	0	0	0	0	0	0.0225084	0	0	0	0
RP11-361A21.1	0	0	0	0	0	0	0	0	0	0.063996	0	0	0	0	0	0	0	0	0	0	0	0
OR4F2P	0	0	0	0	0	0	0	0	0	0	0	0	0	0	0	0	0	0	0	0	0	0
CENPIP1	0	0	0	0	0	0	0	0	0	0	0	0	0	0	0	0	0	0	0	0	0	0
EIF4A2P4	0.30718	0.203663	0.162554	0.201003	0.305223	0.09888	0.187659	0.0961765	0.359741	0.0888833	0.120079	0.1166	0.0323849	0.264916	0.146109	0.138816	0.170348	0.431412	0.362443	0.266903	0.0539711	0.598209
MIPEPP2	0	0	0	0	0	0	0	0	0	0	0	0	0	0	0	0	0	0	0	0	0	0
AL591704.7	0	0	0	0	0	0	0	0	0	0	0	0	0	0	0	0	0	0	0	0	0	0
AC006026.9	0.0860105	0.0821224	0.219095	0.0442889	0.100402	0.134194	0	0.0762779	0.204559	0.149324	0.0400262	0.157753	0.0453389	0.146043	0.129119	0	0.0296257	0.142553	0.198759	0.0693255	0.0359807	0.0656571
CETN4P	3.25611	0.105117	0.279169	0.511026	5.47393	1.27485	0.716516	0.198986	0.391483	0	4.24678	0.301788	0.0874392	0.224159	0	3.35142	0	1.09916	0.459874	0.405554	0.805969	0.507019
RP5-933E2.1	0	0	0	0	0	0	0	0	0	0	0	0	0	0	0	0	0	0	0	0	0	0
AC012363.4	0.458723	0.256222	0.455858	0.13968	0.638558	0	0.194483	0.0397972	0	0.280871	0.740484	0	0.0712468	0	0.509681	0.289531	0.0888771	0.337626	0.374135	0.440217	0.546907	0.517962
AP000704.5	4.3251	1.22527	1.49126	0.73247	3.14058	2.32015	2.42933	0.898753	0.839395	1.72078	3.41023	2.90471	1.28892	2.04461	1.47128	2.64147	0.470308	1.76316	2.46306	0.433284	1.00386	1.08699
KRT18P39	0	0	0	0	0	0	0	0	0	0	0.108071	0	0	0	0	0	0	0	0	0	0	0
RP11-314A5.3	0	0	0	0	0	0	0	0	0	0	0	0	0	0	0	0	0	0	0	0	0	0
RP3-333H23.8	4.91489	0.492734	0.109547	0.136274	6.49803	0.268388	0.0614156	0.195669	0.310365	0	5.47958	0	0.158686	0.17661	0.132517	7.57937	0.722126	0.180067	0.646942	0.571935	0.921107	0.769647
AP003039.3	1.64649	0.555147	0.187291	0.684774	3.78316	1.52911	1.11572	0.593641	1.39311	0.458638	10.1186	3.41912	0.744853	1.19891	1.16887	1.17795	0.292554	0.183819	0.101328	0	0.805969	1.10158
RPL32P1	4.36606	0	0	0	12.0764	0.875794	0.136479	0.0563793	0	0.263094	29.6674	0.171471	0.0971547	0	0	17.5464	0.125909	0.157559	0.175376	0.155982	0	0.145905
RP11-57C19.6	0	0	0	0	0	0	0	0	0	0	0	0	0	0	0	0	0	0	0	0	0	0
RP11-445O16.3	0	0	0	0	0	0	0	0	0	0	0	0	0	0	0	0	0	0	0	0	0	0
RP11-235D19.2	0	0	0	0.892591	0	0	0	0.0530629	0	0	0.316207	0	0	0.234348	0	0	0	0	0	0	0	0
TUBB4BP2	0.131064	0.062413	0	0	0.116467	0	0	0	0	0.0675513	0	0.178329	0	0	0	0	0.129612	0	0.179273	0	0	0
AC004878.2	0	0	0	0	0	0	0	0	0	0	0	0	0	0	0	0	0	0	0	0	0	0
LINC00853	0.397287	0	0	0.241885	0.27711	0.27192	0	0.0364807	0	0.163545	0.108071	0	0.123063	0.237745	0	0.376787	0	0.0975365	0	0	0	0.0911904
ARL5AP4	0.102393	0	0	0	0	0	0	0	0	0	0	0	0.0777238	0	0	0	0.0999867	0	0	0	0.122335	0
DUX4L9	0	0	0	0	0	0	0	0	0	0	0	0	0	0	0	0	0	0	0	0	0	0
SRGAP3-AS1	0.122872	0	0	0	0	0	0.129655	0	0	0	0	0	0	0	0	0.194343	0	0.150056	0	0	0	0
BEND3P2	0	0.193809	1.0142	0.957321	0	0.822823	0.545917	0.00994929	0.271569	1.1697	0	0.126888	0	0.421148	0.648994	0	0	0.371389	0.128609	0	0	0
RP11-538D16.2	0	0	0	0	0	0.02472	0	0	0.0246881	0	0	0	0	0	0	0	0	0	0	0	0	0
TMEM72-AS1	1.21234	0.295641	0.33571	0.316836	1.08434	0.0918171	0.170599	0.13929	0.0564299	0.131547	0.94862	0.0205765	0.0356234	0.11208	0.1597	1.57854	0.233302	0.135051	0.261115	0.710586	0.0755596	0.160495
RP4-669L17.4	0.585691	0	0	0	0	0	0	0	0	0	0	0	0	0	0	0	0	0	0	0	0	0
AC114812.8	0	0	0	0	0	0	0	0	0	0	0	0	0	0	0	0	0	0	0	0	0	0
RP11-307E17.9	0	0	0	0	0	0	0	0	0	0	0	0	0	0	0	0	0	0	0	0	0	0
NAP1L4P2	0	0	0	0	0	0	0	0	0	0	0	0	0	0	0	0	0	0	0	0	0	0
RP11-190J1.3	0	0	0.226162	0	0	0	0	0	0	0	0	0	0	0	0	0	0	0	0	0	0	0
RP11-134G8.8	0.880584	9.96309	27.3268	15.6612	2.30122	46.975	15.2686	5.70094	20.9708	30.8852	2.61771	12.411	4.18413	19.4815	21.3794	1.52301	0.514746	14.5404	12.0308	0.422885	1.05064	1.09429
AC093843.1	0	0	0	0	0	0	0	0	0	0	0	0	0	0	0	0	0	0	0	0	0	0
BTF3P4	0	0.0985468	0.265034	0.80742	0	0.120069	0	0	0	0.110215	0	0.284641	0.246125	0.424544	0.118926	0	0.20738	0.390146	0	0	0	0.120371
COL4A2-AS2	0.0327659	0.0656979	0.685554	0.367938	0.120483	0	0	0	0	0.0355533	0.0480314	0.418388	0.0518158	1.41968	0.924222	0.0555265	0.0666578	0.168813	1.65633	0.0415953	0	0.196971
THRB-IT1	0	0	0	0	0.104418	0	0	0.0132657	0	0	0	0	0	0	0	0	0	0	0.0428697	0	0	0
RP11-171A24.3	0	0	0	0	0	0	0	0.0397972	0	0	0.0600393	0.120029	0	0.0441526	0	0	0	0	0	0	0.0539711	0
AC019109.1	0	0	0	0	0.0963861	0	0	0	0	0	0	0	0	0	0	0	0	0	0	0	0	0
LINC00265-2P	0	0	0	0	0	0	0	0	0	0	0	0	0	0	0	0	0	0	0	0	0	0
RP11-186G6.5	0	0	0	0	0	0	0	0	0	0	0	0	0	0	0	0	0	0	0	0	0	0
CTD-2589O24.1	0	0	0	0	0.212853	0	0	0	0	0	0	0	0	0	0	0	0	0.150056	0	0	0	0
OR2X1P	0	0	0	0	0	0	0	0	0	0	0	0	0	0	0	0	0	0	0	0	0	0
RP11-651P23.4	0.233457	0.689828	0.809237	0.708622	0.405625	0.582685	0.296842	0.514047	0.433805	1.04882	0.628411	0.123459	0.819338	0.791351	0.934416	1.02327	0.907287	1.0804	0.572894	0.447149	0.834753	0.47419
AP000469.2	0	0	0	0	0.0923701	0	0	0	0	0	0	0	0	0	0	0	0	0	0	0	0	0
BTF3P9	0.184308	0	0	0.282768	0	0.423771	0	0	0	0	0.752492	0	0.284987	0.186799	0.621811	0	0.362915	0	0.253321	0	0	0.419476
RP11-341G2.3	0	0	0	0	0	0	0	0	0	0	0	0	0	0	0	0	0	0	0	0	0	0
GCSHP5	0	0.0919771	0	0.153308	0.3494	0	0	0	0.116387	0.309314	0.408267	0.133747	0.155448	0.404166	0	0.158647	0.0999867	0.247593	0	0	0	0
FKSG52	0	0	0	0	0	0	0	0	0	0	0	0	0	0	0	0	0	0	0	0	0	0
AC093698.2	0.212978	0.197094	0.39225	0.160121	0	0.120069	0.337786	0.04643	0	0.10666	0.42828	0.140606	0.161924	0.424544	0.587832	0.662352	0	0.258847	0	0	0.251865	0.120371
RP11-123K19.1	0	0	0	0	0.0963861	0	0	0	0	0	0	0	0	0	0	0	0	0	0	0	0	0
LINC00240	0.00819148	0	0.0318041	0	0.0843379	0.0105943	0	0.00331643	0	0	0.0440288	0.0342941	0	0	0	0	0	0	0	0	0	0.0109429
AC107079.1	0	0	0	0	0	0	0	0	0	0	0	0	0	0	0.0883448	0	0	0	0	0	0	0
RP1-90J20.8	0.589786	2.7396	1.46652	2.39501	0.341368	16.4211	8.79608	3.5121	5.25857	3.32068	2.52565	14.4001	2.18598	5.22359	3.18041	0.773405	0	0.24009	0.26891	0.235707	0.233875	0.222505
RP11-535M15.1	4.21042	0.919771	0.770365	1.31845	11.8635	4.0788	3.42563	1.69138	1.87277	4.81392	4.01863	0.829918	0.378903	0.621533	0.275228	6.42124	1.69237	2.1233	2.541	0.596199	1.03625	1.25843
RP1-104O17.1	0	0	0	0	0.18474	0	0	0.04643	0	0	0.992649	0	0	0	0	0.166579	0	0	0.144198	0	0	0
AC108051.3	0	0	0	0	0	0	0	0	0	0	0	0.294929	0	0	0	0	0	0	0	0	0	0
LINC00502	0	0	0	0	0	0	0	0	0	0	0	0	0	0	0	0	0	0	0	0	0	0
MTND5P24	0	0	0	0	0	0	0	0	0	0	0	0	0	0	0	0	0	0	0	0	0	0
LINC00393	0	0	0	0	0	0	0	0	0	0	0	0	0	0	0	0	0	0	0	0	0	0
C9orf53	0	0	0	0	0	0	0	0	0	0	0.472309	0	0	0	0	0	0	0	0.479361	0.315431	0.104344	0
OPA1-AS1	0.52835	0.883637	0.657284	0.643892	0.36948	0.360206	0.788167	0.467617	0.123441	0.216875	0.716468	0.709888	0.485773	0.319257	0	0	0.20738	0.258847	0.432594	0.509542	0.125933	0
RP4-796I17.5	0.655318	0	0.607811	0.248699	0	0.187166	0.174011	0.0729615	0.190451	0.334201	0.884578	0	0.126301	0	0.183485	0.257802	0.477714	0	0	0.395155	0	0.186028
RP11-344P13.1	0	0	0	0	0	0	0	0	0	0	0	0	0	0	0	0	0	0	0	0	0	0
RPL29P11	0.958403	0.394187	1.45239	1.45472	1.11246	1.93169	0.904175	0.795943	0.987524	1.74211	1.29285	0.428677	0.161924	0.638515	1.42031	2.50662	0.829519	1.43304	1.01718	0.513009	0.762792	0.8426
GXYLT1P2	0	0	0	0	0	0	0	0	0	0	0	0	0	0	0	0	0	0	0	0	0	0
YBX1P1	3.62063	9.41122	7.0817	6.58542	3.72291	14.0092	12.7199	5.60477	6.56351	7.96394	4.00262	11.6326	7.01781	8.73203	9.71453	4.82287	10.0024	8.65449	9.21698	6.67604	4.45442	4.58506
RP5-1109J22.2	0	0	0	0	0	0	0	0	0	0	0	0	0	0	0	0	0	0	0	0	0	0
CTC-260E6.2	0	0	0	0	0	0.3708	0	0	0	0	0	0	0	0	0.122324	0.341091	0.211083	0.26635	0.148095	0	0	0.368409
AC009518.4	0	0	0	0	0	0	0	0	0	0	0	0	0	0	0	0	0	0	0	0	0	0
USP9YP25	0	0	0	0	0	0	0	0	0	0	0	0	0	0	0	0	0	0	0	0	0	0
AC096644.1	0	0	0	0	0	0	0	0	0	0	0	0	0	0	0	0	0	0	0	0	0	0
AC062016.1	0	0	0	0	0	0	0	0	0	0	0	0	0	0	0	0	0	0	0	0	0	0
RP4-758J18.2	16.2847	19.5517	19.4146	20.826	16.8475	24.9036	16.2615	13.6338	16.28	16.1839	14.6216	22.5312	12.5265	13.3409	15.423	17.0942	23.1191	23.1349	23.5082	18.5203	19.6023	19.792
XX-FW81066F1.2	0.0901062	0	0	0	0	0	0	0	0	0	0	0	0	0	0	0	0	0	0	0	0	0
CDY13P	0	0	0	0	0	0	0	0	0	0	0	0	0	0	0	0	0	0	0	0	0	0
AC083949.1	11.9514	7.89032	6.97216	4.56516	4.64662	17.0427	11.5939	10.2146	7.36411	4.60415	6.98457	9.25256	13.7603	5.45454	5.63708	4.19225	1.78865	14.4879	4.1038	3.88569	20.3219	5.34011
RP11-49G10.3	0	0	0	0	0	0	0	0.0630122	0	0	0	0	0	0	0	0	0	0	0	0	0	0
C17orf89	34.4329	45.1049	57.4805	54.6218	32.5825	66.1118	44.7822	14.6984	30.4969	29.4666	27.0897	44.7881	24.9526	33.5594	32.3919	33.2326	23.6561	40.7215	26.2479	18.399	14.3959	14.0506
AC011754.1	0	0	0	0	0	0	0	0	0	0	0	0	0	0	0	0	0	0	0	0	0	0
RP11-1217F2.7	0	0	0	0	0	0	0	0	0	0	0	0	0	0	0	0	0	0	0	0	0	0
AC068279.3	0	0	0	0	0	0	0	0	0	0	0	0	0	0	0	0	0	0	0	0	0	0
IKBKGP1	0.147447	0.0919771	0.243831	0.671147	0.25703	0.22248	0.0511797	0.0431136	0	0.149324	0.132086	0.459541	0.0744853	0.343032	0.27183	0	0.285147	0.24009	0.401416	0.117853	0.352611	0.16779
CTA-250D10.19	0	0	0	0	0	0	0	0.0895436	0.119914	0	0	0.274353	0.155448	0.203781	0.115528	0	0	0.123796	0.140301	0.370891	0.122335	0.2298
AC034187.2	0	0	0	0	0	0	0	0	0	0	0	0	0	0	0	0	0	0	0	0	0	0
TSSC1-IT1	0.0737233	0	0	0.558721	0	0	0	0.192353	0	0	0.200131	0.099453	0	0	0	0	0.214786	0.0900337	0	0	0	0
BEND3P3	6.65967	4.58571	8.00402	8.98383	8.23298	4.38956	2.28603	4.11901	8.23877	7.25287	6.38818	8.2203	4.36548	7.85237	6.94186	6.07619	4.29572	3.81143	5.87314	4.53389	3.07995	4.61424
RP11-276H19.4	0	0	0.0671419	0	0.0923701	0	0	0.069645	0	0.163545	0.0720471	0.0720177	0.0421004	0.0543417	0	0.0832897	0	0.195073	0	0	0	0.0583619
RP5-1142A6.2	0.188404	0.101832	0.314507	0.132867	0.172692	0.14832	0.245663	0.122708	0.151655	0.145769	0.224147	0.147465	0.0680083	0.166421	0.146109	0.0158647	0.192567	0.120045	0.257218	0.253038	0.31663	0.671162
AC007899.3	0.0696275	0.252937	0	0.207817	0.116467	0	0.218367	0.0298479	0.158709	0	0	0	0.103632	0.0679271	0	0	0.266631	0	0.0935338	0.162915	0.323827	0.383
RPS4XP16	2.16665	0.978899	1.57253	0.964135	2.85142	1.55736	0.730164	1.23371	2.02442	0.970605	2.85387	2.12624	1.37636	1.79667	1.7635	9.2055	2.37005	2.06702	2.23702	1.71927	2.90005	4.29689
RP1-200K18.1	0	0	0	0	0	0	0	0	0	0	0	0	0	0	0	0	0	0	0	0	0	0
VPS26BP1	0.208883	0	0.0848108	0	0	0.0776914	0	0.0298479	0	0	0	0	0	0	0.0781511	0.21814	0	0	0.0935338	0.0831906	0	0
SIGLEC30P	0	0	0	0	0	0	0	0	0	0	0	0	0	0	0	0	0	0	0	0	0	0
POT1-AS1	0.401382	0.0788375	0.144885	0.13968	0.289158	0.0565028	0.0443557	0.0132657	0.028215	0.0782173	0.348228	0.0342941	0.0323849	0.125665	0.054366	0.30143	0.122206	0.123796	0.18317	0.0901231	0.0215884	0.047419
RP11-3B12.5	0	0	0	0	0	0	0	0	0	0	0	0	0	0	0	0	0	0	0	0	0	0
RP11-448G4.4	0	0	0	0	0	0	0	0	0	0	0	0	0	0	0	0	0	0	0	0	0	0
GAGE12H	0	0	0	0	0	0	0	0	0	0	0	0	0	0	0	0	0	0	0	0	0	0
AC005534.8	0.638935	0.854073	0.530068	0.109019	0.987958	0.805165	0.0750635	0.126024	0.165763	0	0.768502	0	0.161924	0	0.0781511	0.555265	0.070361	0.0862823	0	0	0.0863538	0.160495
RP5-934G17.6	0.0614361	0	0.049473	0.0613231	0	0	0	0	0.0458493	0	0	0.0274353	0.0161924	0.0203781	0.0441724	0	0.0592514	0.0487683	0	0.0485278	0	0.0437714
AP001347.6	0.0286702	0	0.296838	0.0919846	0.413657	0.0670971	0.191071	0.132657	0.102279	0.031998	0.0800523	0	0.0226694	0.0305672	0.0339788	0.234005	0.0851738	0.146305	0.323471	0.107454	0.107942	0.16779
RP1-102E24.9	0.147447	0	0	0	0.25703	0	0.156951	0	0	0.152879	0	0.596718	0	0	0	0	0	0.180067	0	0	0	0
RP11-451M19.2	0	0	0	0	0	0	0	0	0	0	0	0	0	0	0	0	0	0	0	0	0	0
TIMM8BP2	0.630744	0.77852	0.2615	0.320243	0	0.713348	0.221779	0.0928601	0	0.856835	0.568372	1.97191	0.482535	0.631722	0.468907	0	0	0.255096	0.86129	0.253038	0.251865	0
AC002115.5	0	0	0	0	0	0	0	0	0	0	0	0	0	0	0	0	0	0	0	0	0	0
AC015936.3	0.315372	0	0	0	0	0	0	0.04643	0	0	0	0	0	0	0	0.162613	0	0	0	0	0	0
LINC00863	7.36823	3.81705	5.07098	4.94332	7.42173	5.83745	5.19644	4.4606	5.37848	3.52333	8.24539	6.45073	3.86676	3.12804	3.21099	6.2388	4.59198	4.95561	4.70787	4.01395	5.77851	5.88361
APOC4-APOC2	0	0	0	0	0	0	0	0	0	0	0	0	0	0	0	0	0	0	0	0	0	0
AC016694.2	0	0	0	0	0	0	0	0	0	0	0	0	0	0	0	0	0	0	0	0	0	0
AY269186.2	0	0	0	0	0	0	0	0	0	0	0	0	0	0	0	0	0	0	0	0	0	0
RP11-144G6.4	0	0	0	0	0	0	0	0	0	0	0	0	0	0	0	0	0	0	0	0	0	0
TACC1P1	0	0.0328489	0	0	0	0	0	0.0165822	0.0423225	0	0	0.0480118	0	0	0	0	0	0	0	0	0.0431769	0
AL050303.7	0	0	0	0	0	0	0	0	0	0	0	0	0	0	0	0	0	0	0	0	0	0
LINC00320	1.06489	0	0	0	7.37354	0.0529714	0	0.0397972	0	0.0462193	14.4735	0.0925941	0.0161924	0	0	2.80805	0	0.0262598	0	0	0	0.0510666
NDUFA5P10	0	0	0	0	0.514059	0	0	0	0	0.149324	0	0	0	0	0	0	0	0	0	0	0	0
KRT8P30	0	0	0	0.245292	0	0.0918171	0	0	0	0	0	0	0	0	0	0	0	0	0	0	0	0
LINC00162	0.0737233	0	0	0	0	0	0	0	0	0	0	0.0960236	0	0	0	0	0	0	0	0	0	0
AC152010.1	0	0	0	0	0	0	0	0	0	0	0	0	0	0	0	0	0	0	0	0	0	0
AC107399.2	0	0	0	0	0	0	0	0	0	0	0	0	0	0	0	0	0	0	0	0	0	0
LINC01034	0	0	0	0	0	0	0	0	0	0	0	0	0	0	0	0	0	0	0	0	0	0
RP11-441O15.3	1.70383	1.10701	1.45945	1.8942	1.71085	1.11593	0.67216	0.703083	0.85703	0.86039	2.06535	0.706459	0.498727	0.862674	0.801899	1.26918	2.03677	1.9995	2.30327	1.10228	0.924705	1.09064
RP11-74C3.1	0	0	0	0	0	0	0	0	0	0	0	0	0	0	0	0	0	0	0	0	0	0
SUCLA2P1	0	0	0.049473	0.115832	0	0.261326	0	0.0663286	0.0881718	0.0391086	0.156102	0.0514412	0.0291464	0.152836	0.0441724	0.0594927	0	0.0487683	0.0506641	0	0	0
RP11-34H11.6	0	0	0	0	0	0	0	0	0	0	0	0	0	0	0	0	0	0	0	0	0	0
LINC00184	0	0	0	0	0	0.02472	0	0	0	0	0.0320209	0	0	0.0237745	0	0.0713912	0	0	0	0	0	0.0255333
PRRT4	0.327659	0.0394187	0.106014	0.0647299	0.224901	0.211886	0.0614156	1.34647	0.299784	0.145769	0.368241	0.192047	0.307657	0.142647	0.0781511	0.563197	0.070361	0.0525197	0.0389724	0.0866569	0.20509	0.0328286
RP11-51C14.1	0	0	0	0	0	0	0	0	0	0	0	0	0	0	0.142711	0	0	0	0	0	0	0
RP11-180D21.3	0	0	0.0777433	0	0	0	0	0	0	0	0	0	0	0	0	0	0	0	0	0	0	0
CASC6	0	0	0	0	0	0	0	0	0	0	0	0	0	0	0	0	0	0	0	0	0	0
RP11-82L18.2	7.91297	6.39897	4.78474	3.77818	10.5101	10.8839	12.6277	5.72084	5.06811	4.14907	12.8164	5.58308	7.5392	2.43858	4.74683	11.5495	4.89564	26.4962	8.80387	1.28252	5.87565	4.98629
AC007312.3	0	0	0	0	0	0	0	0	0	0	0	0	0	0	0	0	0	0	0	0	0	0
VN1R25P	0	0	0	0	0	0	0	0	0	0	0	0	0	0	0	0	0	0	0	0	0	0
ATP5G1P8	0	0	0	0	0	0	0	0	0	0	0	0	0	0	0	0	0	0	0	0	0	0
RP11-161N3.3	0	0	0	0	0	0	0	0	0	0	0	0	0	0	0	0	0	0	0	0	0	0
RP5-1086K13.1	2.4984	4.9372	7.97575	5.82569	1.55824	6.09524	4.88254	3.23352	7.01142	6.94356	2.2935	2.09537	2.54869	3.39975	2.37512	2.37971	3.37733	10.9991	13.4182	2.35013	9.97386	10.1367
SRIP3	0	0	0	0	0	0	0	0	0	0.490636	0	0	0	0	0	0	0	0	0	0	0	0
RP11-32I2.1	0	0	0	0	0	0	0	0	0	0	0	0	0	0	0	0	0	0	0	0	0	0.189676
RP11-206L10.1	7.92116	0.79166	1.42765	1.2946	4.30123	2.12945	0.951942	1.05131	1.23793	1.43635	10.5309	3.20307	1.82651	2.55745	2.562	9.16584	2.41079	1.92822	2.15517	2.20802	2.44309	3.12966
AC090044.1	1.13862	0.0131396	0.0176689	0.020441	1.39358	0.07416	0.0818875	0.0563793	0	0.0142213	0.052034	0	0.00971547	0	0	0.325227	0.0370321	0.0300112	0	0	0	0.0145905
PGM5-AS1	3.22335	0.0821224	0	0.132867	3.48998	0.69216	0.0921234	0.308428	0.102279	0.444416	2.94593	0.4664	0.0680083	0.0883052	0.193679	3.83133	0.340695	0.5327	0.120814	0	0.208688	0
AC017002.2	0.0614361	0.0558432	0.0742095	0.0919846	0.104418	0.0670971	0	0	0.137548	0.120881	0.0800523	0	0.0453389	0.237745	0.132517	0	0	0.29261	0	0	0	0
SMEK3P	0	0	0	0	0	0	0	0	0	0	0	0	0	0	0	0	0	0	0	0	0	0
RP1-278O22.1	0.241649	0	0	0	0	0	0	0	0	0	0.164107	0	0	0	0	0.567163	0	0.29261	0	0	0	0
PSAT1P4	0	0	0	0	0	0	0	0	0	0	0	0	0	0.298879	0	0	0	0.120045	0.272807	0	0	0
U82695.9	0	0	0	0	0.261046	0	0	0	0	0	0	0	0	0	0	0	0	0	0	0	0	0
TRAPPC2P3	0	0	0	0	0	0	0	0	0	0	0	0	0	0	0	0	0	0	0	0	0	0
KCNC4-AS1	0.139255	0.131396	0.0883446	0	0.489963	0.480274	0.600508	0.215568	0.246881	0.504857	0.284186	0.661877	0.0550543	0.492471	0.390756	0.551299	0.20738	0.345129	0.288396	0.253038	0.420975	0.160495
TBC1D3P6	0	0	0.0671419	0	0	0	0	0	0	0	0.148097	0	0	0	0	0	0	0	0	0	0.129531	0
AC009303.3	1.3475	0.693113	0.742095	0.909626	0.783137	1.01705	0.794991	0.593641	2.43354	0.458638	1.61706	1.00482	0.916493	0.14944	0.332992	1.40799	2.48115	2.19457	0.611867	1.08148	0.179904	1.01404
RP1-35C21.1	14.6873	0.496019	0	0	0.931733	0.607405	1.938	0.945183	0.624256	0	10.4308	7.48641	1.56095	0.21397	0	5.89374	1.04431	3.14743	0.440388	0	0	0
RP11-54O7.11	0.446435	0	0	0	0	0	0	0.0994929	0.130494	0	0.452296	0.150894	0	0.11208	0.125721	0	0.107393	0	0.151992	0	0	0.127667
RP11-114L10.2	0	0	0	0	0	0	0	0	0	0	0	0	0	0	0	0	0	0	0	0	0	0
SUMO2P3	0.733137	0.509159	1.13434	0	0.638558	1.03824	1.55586	0.563793	0.423225	0.188433	0.492322	0.246918	0.281749	0.550209	0.407745	0.575096	1.07023	1.343	0.997694	0.662058	0	0.828009
RP11-403H13.1	0.286702	0	0	0	0.333335	0	0	0	0	0.195543	0.384251	0	0	0	0.105334	0.150715	0	0	0	0	0	0
LARGE-AS1	0	0.0164245	0.0212027	0	0	0	0	0	0	0	0	0	0	0	0	0	0	0	0	0	0	0
INE1	11.3657	3.20277	2.62914	2.20082	10.5744	2.27777	2.1939	2.13578	1.81281	2.56339	12.4201	1.72157	2.56165	2.00725	1.73631	12.5133	3.6958	2.65975	5.02354	2.75222	2.46108	5.41306
PARP4P2	0	0.101832	0.155487	0.0715436	0.578317	0.180103	0.119419	0.0961765	0.0740643	0.0959939	0.556364	0.106312	0.0712468	0.125665	0.0169894	0.769439	0.107393	0.330124	0.218246	0.076258	0.133129	0.0547143
RP11-160H22.3	22.629	0.292356	0.194358	0	21.3495	0.180103	0.167187	0.069645	0	0.643515	23.3593	0.212624	0.239648	0.315861	0.349981	21.4729	0.307366	0.191322	0	0.190645	0	0.353819
RP13-228J13.9	0	0	0	0	0	0	0	0	0	0	0	0	0.119824	0	0	0	0	0	0	0	0	0
RP11-377K22.3	0	0	0	0	0	0	0	0	0	0	0	0	0	0	0	0	0	0	0	0	0	0
AC000367.1	0	0	0	0	0	0	0	0	0	0	0	0	0	0	0	0	0	0	0	0	0	0
TMEM233	0	0.0295641	0	0	0	0	0	0	0.0740643	0	0.0880576	0	0	0.0305672	0	0.150715	0	0	0	0	0	0
RP11-524H19.2	0	0	0	0	0	0	0	0	0	0	0	0	0	0	0	0	0	0	0	0	0	0
RP11-297K8.2	0.139255	1.80341	0.515933	0.422448	0	2.36606	0.7404	0.122708	1.45307	0.853279	0.752492	0.747612	0.424242	0.557002	0.309207	0.21814	0.948022	0.510191	0.378032	0.336229	0.331023	0.156848
PPP1R8P1	0.552925	0	0	0.153308	1.14057	0.0565028	0	0	0	0	0.884578	0.0685883	0	0	0	0.237971	0	0	0	0	0	0
RP1-191J18.65	0	0	0	0	0	0	0	0	0	0	0	0	0	0	0	0	0	0	0	0	0	0
RP11-409K20.7	0.30718	1.57675	0.957656	1.6421	1.34539	1.05237	0.491325	0.543895	0.715955	0.789283	1.66909	2.69552	0.356234	0.774369	0.516477	1.21365	1.05542	0.378892	0.631353	0.55807	1.10821	1.56848
FAM41AY1	0	0	0	0	0	0	0	0	0	0	0	0	0	0	0	0	0	0	0	0	0	0
RP11-295G24.5	1.08947	1.28768	0.985926	0.752911	0.518076	0.339017	0.105771	0.656653	1.15329	0.607962	0.804526	1.99592	0.378903	1.19212	0.774716	0.154681	0.485121	0.483931	1.35624	0.596199	0.827557	1.4554
RPL29P12	0.110585	0.312065	1.25803	0.684774	0.586349	0.512057	0.238839	0.397972	0.521977	0.689734	0.456298	0.905365	0.17164	0.451715	0.125721	1.23745	0.218489	0.825309	1.23153	0.270369	0.133129	0.762352
RP5-991C6.3	0.102393	0.0952619	0.378115	0.153308	0.176708	0.575623	1.39891	0.0431136	0.352687	0.622183	0.136089	0.4081	0.155448	0.305672	0.564047	0.475941	0.0999867	0.866575	2.21363	0.242639	0	0
AL049840.1	2.96941	0.443461	0.46646	0.364532	7.54623	1.86106	1.1976	0.885487	0.634837	1.11637	5.43956	0.685883	0.628267	0.923808	1.25382	7.3414	1.12948	0.919094	1.44588	1.60488	1.50759	2.69924
XXyac-YX65C7_A.4	0	0	0	0	0	0	0	0	0	0	0	0	0	0	0	0	0	0	0	0	0	0
AC010082.2	0	0	0	0	0	0	0	0	0	0	0	0	0	0	0	0	0	0	0	0	0	0
RP11-6F6.1	0	0	0	0	0	0	0	0	0	0	0	0	0	0	0	0	0	0	0	0	0	0
OR51A5P	0	0	0	0	0	0	0	0	0	0	0	0	0	0	0	0	0	0	0	0	0	0
RP11-483G21.3	0.0491489	0.0886922	0	0	0	0.109474	0	0	0	0	0.0640419	0	0	0	0	0.0753574	0	0	0.0662531	0	0	0
RP11-669M2.1	0	0	0	0	0	0	0	0	0	0	0	0	0	0	0	0	0	0	0	0	0	0.0802476
AC000067.1	0	0	0	0	0	0	0	0	0	0	0	0	0	0	0	0	0	0	0	0	0	0
RP13-228J13.6	0.106489	0.0492734	0	0.0817641	0.0923701	0.0600343	0	0.023215	0	0	0	0.140606	0	0.0543417	0	0	0.155535	0	0.0740476	0	0	0.0583619
RP11-435B5.1	0	0	0	0	0	0	0	0	0	0	0	0	0	0	0	0	0	0	0	0	0	0
RP11-810H18.1	0	0	0	0	0	0	0	0	0	0	0	0	0	0	0	0	0	0	0	0	0	0
RP13-348B13.2	0	0	0	0	0	0	0	0	0	0	0	0	0	0	0	0	0	0	0	0	0	0
KCTD9P1	1.67106	0.0821224	0	0	1.02009	0	0	0.0596958	0.105806	0.0924386	0.548359	0	0.0356234	0.0441526	0	1.34453	0.396244	0	0	0.0554604	0.0539711	0.1532
SNX18P15	0	0.0656979	0	0.109019	0.124499	0.0812228	0	0	0	0.0746619	0.292191	0	0	0.0713234	0.4791	0.337125	0	0	0	0	0	0.0802476
LINC00328-2P	0	0	0	0	0	0	0	0	0	0	0	0	0	0	0	0	0	0	0	0	0	0
AP004289.1	0	0	0	0	0	0	0	0	0	0	0	0	0	0	0	0	0	0	0	0	0	0
RP11-419M24.5	0	0.850788	0.226162	0.279361	0	0.833417	1.36479	0.726298	0.638364	0	0.496324	0.984241	0.984501	0	1.43051	1.15416	0	0.450169	0	0.221842	1.75226	0.620095
UBE2D3P1	3.08409	2.20088	1.91531	1.44109	2.47793	2.01998	1.13619	1.1508	1.37901	2.79093	2.08136	3.02474	1.18205	2.73067	1.84844	1.49128	1.2702	1.88696	1.1341	2.57198	1.69829	1.20736
AC015977.5	0	0	0	0	0	0	0	0	0	0	0	0	0	0	0	0	0	0	0	0	0	0
KIF4CP	0	0	0	0	0	0	0	0	0	0	0	0.0548706	0	0	0	0	0	0	0	0	0	0
AC091492.2	3.87047	0.719392	1.68208	2.64711	5.73096	1.09827	1.44327	0.255365	1.57298	0.59374	1.8292	0.521271	0.443673	0.774369	0.214066	2.73666	0.188864	2.1308	3.43737	0.23224	0.924705	0.437714
IFNWP4	0	0	0	0	0	0	0	0	0	0	0	0	0	0	0	0	0	0	0	0	0	0
RP11-330M19.1	0	0	0	0	0	0	0	0	0	0	0	0	0	0	0	0	0	0	0	0	0	0
RP4-784A16.3	0.22117	1.23512	1.10254	1.68979	0	0.250731	0	0.195669	0	0.682623	0	0	1.02012	0.220763	0	0.349024	0.214786	0	0.911954	0	0.528917	0.251686
EIF4BP7	1.51133	1.21213	1.37111	1.41384	1.16467	1.9776	1.72987	0.703083	1.14623	1.45413	0.704461	0.778477	0.667129	1.36533	1.58341	2.68907	2.09602	1.63561	2.10451	1.18893	0.903117	0.4596
RP11-228B15.4	13.3071	1.62931	2.41357	1.95893	18.7712	1.94228	1.17031	1.22708	2.20429	1.65323	10.9552	1.66669	0.987739	1.99366	1.80087	18.3634	2.90332	2.03326	3.36332	3.05032	1.84581	3.33757
RP11-414B7.1	0	0	0	0	0	0	0	0	0	0	0	0	0	0	0	0	0	0	0	0	0	0
EIF1AX-AS1	0	0	0	0	0.240965	0	0	0	0	0	0	0	0	0.139251	0	0	0	0	0	0	0	0
LINC01058	0	0.108402	0	0	0.204821	0.533246	0	0.467617	0.271569	0	0	0	0.181355	0	0	0	0.573998	0.431412	0.159787	0	0.28065	0.131314
RPL18AP2	0.217074	0	0.134284	0	0	0.1236	0	0	0	0	0	0	0	0	0	0.170546	0	0	0.148095	0	0	0
RP11-204C23.1	0	0	0	0	0	0	0	0	0	0	0	0	0	0	0	0	0	0	0	0	0	0
MTND5P27	0.0286702	0	0	0	0	0	0	0	0	0	0	0	0	0	0	0	0	0	0	0	0	0
RP1-20I3.3	0	0	0	0	0	0	0	0	0	0	0	0	0	0	0	0	0	0	0	0	0	0
AC068279.2	0	0	0	0	0	0	0	0	0	0	0	0	0	0	0	0	0	0	0	0	0	0
RP11-349E4.1	0	0	0	0	0	0	0	0	0	0	0	0	0	0	0	0	0	0	0	0	0	0
HMGB3P22	0.126968	0.0591281	0.0777433	0.190783	0.654623	0.215417	0.133067	0.192353	0.29273	0.579519	0.680445	0.0857353	0.0971547	0.25133	0.139313	1.08673	0.429572	0.769038	0.171479	0.682856	0.0755596	0.142257
PRPF38AP1	0.0573403	0	0	0	0	0.190697	0	0	0	0	0	0	0	0	0	0	0	0.138802	0	0	0.0683634	0
RP11-344N17.9	0	0	0	0	0	0	0	0	0	0	0	0	0	0.0679271	0	0	0	0	0.0935338	0	0	0
RP11-218C14.5	0	0	0	0	0	0	0	0.265314	0	0	0	0	0.184594	0	0	0.190377	0.351805	0	0.163684	0.291167	0	0
AC096574.4	0.204787	0	0.049473	0.0613231	0.0722896	0.0459086	0	0.0132657	0	0.042664	0.0560366	0.0377235	0.00971547	0.0271708	0.0305809	0	0.0148128	0	0.0740476	0	0	0.0620095
RP11-132N15.1	0	0.229943	0	0	0	0	0	0	0	0	0	0	0	0	0	0	0	0	0	0	0	0
AC021016.6	53.392	2.96298	3.96491	2.37457	75.8318	8.71556	11.2049	8.41047	4.81418	4.65393	50.0247	10.4871	7.808	2.99219	3.78523	75.9682	9.73944	10.639	1.67192	6.63098	14.8493	3.22449
RP11-383G10.5	0	0	0	0	0	0	0	0	0	0	0	0	0	0	0	0	0	0	0	0	0	0
AC007879.6	0	0	0	0	0	0	0	0.0431136	0	0	0	0	0	0	0	0	0	0	0.136403	0	0.118736	0
RP1-272E8.1	0	0	0	0	0	0	0	0	0	0	0	0	0	0	0	0	0	0	0	0	0	0
RPL23AP2	1.12633	2.50309	2.65387	1.53989	2.93978	2.0447	2.27579	1.38627	1.96094	2.99003	1.36889	1.96162	1.55124	3.15521	2.75568	4.23984	1.42574	2.75353	1.99928	1.08494	1.74866	1.9077
RP5-1025A1.2	0	0	0	0	0	0	0	0	0	0	0	0	0	0	0	0	0	0	0	0	0	0
LL22NC03-23C6.13	0	0	0	0	0	0	0	0	0	0	0	0	0	0	0	0	0	0	0	0	0	0
GS1-184P14.2	0.606169	0.279216	0.187291	1.37977	0.265062	1.03118	0.644864	0.533945	0.352687	0.927941	0.408267	0.610435	0.233171	0.302276	0.506283	1.66183	0.736939	0.739027	1.23932	0.547671	0.903117	0.853542
OR7E116P	0	0	0	0	0	0	0	0	0	0	0	0	0	0	0	0	0	0	0	0	0	0
RP11-426L16.3	0.937924	0	0	0	1.42973	0.264857	0.375318	0	0	0.600851	0.632413	0.157753	0	0	0	0.551299	0.1148	0	0	0.142117	0.140325	0.266276
WWC3-AS1	0	0	0	0	0	0	0	0	0	0	0	0	0.0712468	0	0	0	0	0	0	0	0	0
LINC00337	0.0614361	0.348199	0.310973	0.143087	0	0	0.0648276	0.0961765	0.218666	0.0959939	0.084055	0.418388	0.527874	0.343032	0.59123	0.0475941	0.151832	0.0375141	0.128609	0.263437	0.29864	0.528905
RP11-123N4.4	0.0614361	0	0	0	0	0	0	0	0	0	0.248162	0	0	0	0	0.0951883	0	0	0	0	0	0
FTH1P22	0	0	0	0	0.353416	0	0	0	0	0	0.136089	0	0.0777238	0	0.22426	0.475941	0.19627	0	0	0	0	0
PFN1P4	0	0	0	0	0	0	0	0	0	0	0	0	0	0	0	0	0	0	0	0	0	0
DAP3P1	0.188404	0.877067	0.939987	0.575756	0.658639	0.430834	0.402614	0.248732	0	0	0.256167	0	0	0.190196	0	0	0.370321	0.926597	0.257218	0	0	1.06875
GRTP1-AS1	0	0	0	0	0	0	0	0	0	0	0	0	0	0	0.0509681	0	0	0	0	0	0	0
AL450226.2	0	0	0	0	0	0	0	0	0	0	0	0	0	0	0	0	0	0	0	0	0	0
RP11-15B24.1	0	0	0	0	0	0	0	0	0	0	0	0	0	0	0	0	0	0	0	0	0	0
RP4-660H19.1	0	0	0	0	0	0	0	0	0	0	0	0	0	0	0	0	0	0	0	0	0	0
SNORA71A	9.42839	4.00757	4.87662	3.58399	8.20889	1.33841	3.34374	2.25186	1.82692	6.02629	8.49355	1.05626	1.5059	3.14842	2.18823	11.1093	1.53313	0.48018	1.07564	2.84234	2.34594	2.66276
RP11-405O10.2	0.69218	0	0.194358	0.0476957	0.819282	0.215417	0.0682396	0.13929	0.0352687	0.063996	0.552361	0.126888	0.239648	0.0645307	0.0339788	0.888424	0.0925803	0.0750281	0.128609	0.038129	0.226679	0.0693047
RPL3P7	0.954307	0.76538	0.593676	1.05612	1.20884	1.62799	0.784755	0.364807	0.352687	0.664847	0.644421	0.8162	0.764284	0.913619	1.35575	1.49922	0.551778	0.956608	1.30558	0.367425	0.46775	0.145905
SETP20	0.0614361	0.0558432	0.0777433	0.0953915	0.108434	0.141257	0.0648276	0.0530629	0.144602	0.063996	0.332217	0.250347	0.0939162	0	0	0.194343	0.122206	0.303864	0.0857393	0.2981	0.223081	0
XXbac-BPG55C20.7	0.176117	0	0.650216	1.06293	0.915668	0.39552	0	0.308428	0.814707	0.714621	0.708463	0.46983	0.268795	0.699649	0	0.824965	1.02209	0.64149	0.479361	0.842305	0.208688	0
BCRP1	0.077819	0	0.282703	0	0	0	0	0	0	0.0782173	0.516338	0.205765	0.0582928	0.305672	0.339788	0	0.370321	0	0	0	0	0.0875428
ATP6V1E1P1	0.384999	0.574857	0.480595	0.354311	0.136547	0.264857	0.163775	0.169138	0.0881718	0	0.312204	0.102882	0.178117	0.387184	0.516477	0.364888	0.29996	0.472677	0.315677	0.374358	0.0935499	0.262628
RP11-479O17.7	0	0	0	0	0	0	0	0	0	0	0	0	0	0	0	0	0	0	0	0	0	0
OR52K3P	8.37578	1.17599	2.66094	3.11044	5.34541	1.21481	0.93147	5.19353	3.17066	3.78643	3.61837	1.04597	3.24821	3.75637	4.39345	9.33242	0.948022	4.94435	1.19645	3.40388	48.4013	26.0878
RP11-456H18.1	0	0	0	0	0	0	0	0	0	0	0	0	0	0	0	0	0	0	0	0	0	0
LINC01076	0	0	0	0	1.51808	0	0	0	0	0	0.236154	0	0.132778	0	0	0.547333	0.170348	0	0	0	0	0
RP11-429E11.2	0	0	0	0	0	0	0	0	0	0	0	0	0	0	0	0	0	0	0	0	0	0
AC092484.1	0	0	0.0777433	0	0	0	0	0	0	0.127992	0	0	0	0	0.421337	0	0	0	0	0	0	0
ZBTB45P1	0	0	0	0	0	0	0	0	0	0	0	0	0	0	0	0	0	0	0	0	0	0
LL0XNC01-16G2.1	0	0	0	0	0	0	0	0	0	0	0.0360236	0	0	0	0	0	0	0	0	0	0	0
AC083900.1	0.225266	0.417182	0.137818	1.1958	0.97591	0.127131	0.238839	0.742881	0.260988	0.344867	1.06069	0.905365	0.602359	0.336239	1.1247	2.64544	0	0.273853	0.611867	0.270369	0.133129	0.762352
RP11-295P9.6	0	0	0	0	0	0	0	0	0	0	0	0	0	0	0	0	0	0	0	0	0	0
RP5-1160K1.3	4.06297	0.817939	3.07086	2.28258	6.76711	2.80748	2.44298	1.39953	1.54124	2.07631	7.28076	2.84641	2.03053	0.971357	1.86883	6.10395	3.96244	2.16081	2.17466	3.61879	1.6875	1.29855
RP11-137F15.1	0	0	0	0	0	0	0	0	0	0	0	0	0	0	0	0	0	0	0	0	0	0
ARSDP1	0	0	0.0530068	0	0.0763057	0	0	0	0	0	0	0	0	0	0	0	0	0.0525197	0	0	0	0
RP11-477L16.2	0	0	0	0	0	0	0	0	0	0	0	0	0	0	0	0	0	0	0	0	0	0
LINC00999	6.36887	5.01932	5.79894	4.75935	6.28518	5.1806	4.40487	3.04117	3.88661	4.99524	7.88916	10.4734	3.86352	9.35356	7.80492	8.00375	6.72873	3.63511	4.42337	5.88573	3.99386	9.53487
EEF1B2P5	0	0	0	0	0	0	0	0	0	0	0	0	0	0	0	0	0	0	0	0	0	0
RP11-408E1.1	0	0	0	0	0	0	0	0	0	0	0	0	0	0	0	0	0	0	0	0	0	0
RP11-255A11.4	0	0	0	0	0	0	0	0	0	0	0	0	0	0	0	0	0	0	0	0	0	0
AC023271.2	0	0	0	0	0	0	0	0	0	0	0	0	0	0	0	0	0	0	0	0	0	0
RANP4	0.561116	0.223373	0.300372	0	0.979926	0.275451	0	0.212252	0.186924	0.32709	1.52099	0.216053	0.0615313	0.804936	0.268432	0.884458	0.940615	0.296361	1.20814	0.485278	0.478544	0.543495
RP4-549F15.1	0	0	0	0	0	0	0.31049	0	0	0	0	0	0	0	0	0	0	0	0	0	0	0
LINC00237	0.0286702	0	0.0388716	0.13968	0.0522092	0.17304	0	0.0530629	0.211612	0.184877	0.124081	0.123459	0	0.244538	0.0339788	0.142782	0	0.0750281	0.167581	0.0727918	0.0359807	0.0328286
LINC00972	0	0	0	0	0	0	0	0	0	0	0	0	0	0	0	0	0	0	0	0	0	0
RP4-614C15.2	0	0	0	0	0	0	0	0	0	0	0	0	0	0	0	0	0	0	0	0	0	0
PSME2P2	2.10111	9.66745	13.7818	11.1744	2.08837	6.30007	5.10773	5.41905	6.88445	8.2057	1.72113	5.63795	6.32153	6.90818	9.85724	1.64993	2.70705	4.49418	4.71566	5.87533	6.80756	9.74643
MORF4L1P4	0	0	0	0	0	0	0	0	0	0	0	0	0	0	0	0	0	0	0	0	0	0
RP11-361F15.2	3.88686	1.81983	1.63614	1.41043	5.83538	2.14358	1.66846	2.68631	1.98916	2.04076	3.61036	1.76958	3.49757	2.17706	1.58681	5.48522	2.08491	2.70476	2.9697	4.59628	1.19096	2.41837
PGBD4P5	0	0	0	0	0	0	0	0	0	0	0	0	0	0	0	0	0	0	0	0	0	0
DYNC1I2P1	0.688084	0.61099	0.462926	0.783573	0.64659	0.974674	0.730164	0.819158	0.599568	0.995493	0.736482	0.346371	0.372426	0.832107	0.509681	0.67425	0.781377	1.19295	0.666428	0.863102	0.273454	0.517962
CTD-2228K2.7	18.2219	15.5737	12.0043	14.7175	14.6627	3.95873	2.08472	4.54019	3.66795	2.33941	7.83712	3.35054	2.96322	2.24159	2.04552	19.47	3.8069	3.33875	6.67208	3.92382	3.7276	6.05869
RP11-809C18.3	0.888775	0.0591281	0	0.0476957	17.0965	1.15478	0.371906	0.0829108	0.849976	0.131547	15.8424	1.27917	0.17164	0.380392	0.353379	3.69251	0.0296257	0.153808	0.0428697	0	0.302238	0.178733
RP11-490K7.1	0	0	0	0	0	0	0	0	0	0	0	0	0	0	0	0	0	0	0	0	0	0
AC018643.4	0	0	0	0	0	0	0	0	0	0	0	0	0	0	0	0	0	0	0	0	0	0
AC073957.15	0.196595	0	0	0	0	0	0	0.129341	0	0	0	0	0	0	0	0	0	0	0	0	0	0
RPS12P10	0	0	0	0	0	0	0	0	0	0	0	0	0	0	0	0	0	0	0	0	0	0
RP5-899B16.2	0	0	0	0	0	0	0	0	0	0	0	0	0	0	0	0	0	0	0	0	0	0
GOLGA2P7	0.0573403	0.0558432	0.194358	0.432668	0.0682735	0.554434	0.208131	0.155872	0.931094	0.689734	0.316207	0.960236	0.142494	0.72682	0.958201	0.170546	0.10369	0.322621	0.26891	0.0485278	0.0215884	0.0875428
RP11-338O1.2	0	0	0	0	0	0	0	0	0	0	0	0	0	0	0	0	0	0	0	0	0	0.142257
RP11-184J23.2	0	0	0	0	0	0	0	0	0	0	0	0	0	0	0	0	0	0	0	0	0	0
TOMM22P5	0	0	0	0	0	0	0	0	0	0	0	0	0	0	0	0	0	0	0	0	0	0
AC012354.6	0	0.0197094	0	0	0	0	0	0	0	0	0	0	0	0	0	0	0	0	0	0	0	0
AC005779.1	0	0	0	0	0	0	0	0	0	0	0.236154	0	0	0	0	0	0	0	0	0	0	0
HSPE1P24	0	0	0	0	0	0	0	0	0	0	0	0	0	0	0	0	0	0	0	0	0	0
NPM1P39	0.97069	0.955904	0.904649	1.29119	0.530124	1.44789	0.709692	0.643388	0.916987	0.80706	0.492322	0.569283	0.511681	1.09363	1.21644	0.666318	0.651765	0.817806	0.997694	0.731384	0.870734	0.824362
LINC00618	0.233457	0.108402	0	0.357718	1.0241	0.268388	0.126243	0.102809	0	0	1.26883	0	0.0906777	0	0	0.555265	0.229599	0	0.643045	0.142117	0.28065	0.266276
CTD-2538A21.1	0	0	0	0	0.425705	0	0	0.0364807	0	0.0853279	0.112073	0	0.0615313	0.244538	0.0917426	0	0	0	0	0	0	0
AC012462.2	0	0	0	0	0	0	0	0	0	0	0	0	0	0	0	0	0	0	0	0	0	0
TXNP2	0	0	0	0	0	0	0	0	0	0	0	0	0	0	0	0	0	0	0	0	0	0
BRI3P1	0	1.16285	0.865777	0.211224	0	0.949954	1.63093	0.61354	1.13213	0.42664	0.752492	0.188618	0.427481	0.417752	0.621811	0.21814	0.951725	0.341378	0.38193	1.67768	1.16578	1.41528
RP5-828K20.1	0.0368616	0.0689828	0.0459392	0.170342	0	0.169509	0.0409438	0.0165822	0.0881718	0	0.052034	0	0.0582928	0	0.0407745	0	0	0	0	0.0450616	0.133129	0
DUTP6	1.48266	1.69172	0.98946	1.90442	0.991974	3.10412	0.969002	0.60359	1.4566	1.74922	1.38491	0.305218	0.524635	1.25665	3.04789	0.896356	0.888771	0.697761	3.26979	1.92378	0.136727	1.02863
RP11-16L9.2	0	0	0	0	0	0	0	0	0	0	0	0	0	0	0	0	0	0	0	0	0	0
XXbac-BPG308K3.5	0.0737233	0	0	0	0	0	0	0	0.172817	0	0.500327	0.099453	0	0.0747198	0	0	0	0	0	0	0	0.16779
OSTM1-AS1	0	0	0	0	0	0	0	0	0	0	0	0	0	0	0	0	0.0296257	0	0	0	0	0
RP11-795A2.2	0	0	0	0	0	0	0	0	0	0	0	0	0	0	0	0	0	0	0	0	0	0
ATP5LP4	0	0	0	0	0	0.194228	0	0	0	0	0	0	0.132778	0.173214	0	0	0	0	0	0	0	0
RP11-390P2.4	35.3831	3.48199	1.8199	2.29621	365.846	11.9044	7.75884	5.37925	6.56703	3.66199	68.6289	2.08508	3.33888	1.64044	1.97077	457.031	12.3724	15.891	12.7985	8.27053	10.6179	4.14369
RPSAP56	0	0.111686	0	0	0	0	0	0.0265314	0	0	0.0800523	0	0.0453389	0	0.0645596	0.0951883	0	0.0712767	0	0	0	0
LINC00457	0	0	0	0	0	0	0	0	0	0	0	0	0	0	0	0	0	0	0	0	0	0
AATK-AS1	0	0	0	0	0.305223	0	0	0	0	0	0	0	0	0	0	0	0	0	0	0	0	0
RP11-388K2.1	0	0	0	0	0	0	0	0	0	0	0	0	0	0	0	0	0	0	0	0	0	0
AC092601.1	0	0	0	0	0	0	0	0	0	0	0	0	0	0	0	0	0	0	0	0	0	0
RP4-758J24.4	0	0	0	0	0.385545	0	0.70628	0.195669	0	0	0	0.891647	0.168401	0	0	0	0.433276	0.270101	0	0.266903	0	0
RP11-481K9.4	0	0	0	0	0.373496	0	0	0	0	0	0.288188	0.288071	0	0	0	0	0	0	0.148095	0	0	0
AC073283.7	1.53181	0.341629	0.455858	0.279361	3.51809	1.25013	0.846171	1.53882	0.285677	0.814171	7.11265	0.329224	0.939162	0.675874	0.615015	1.44369	0.896177	0.825309	0.502744	0.738316	1.02545	0.415828
REREP1Y	0	0	0	0	0	0	0	0	0	0	0	0	0	0	0	0	0	0	0	0	0	0
PLEKHM1	23.014	19.6043	18.6195	18.213	26.4339	26.7753	31.1957	34.0597	49.6125	33.8645	25.6167	39.7949	38.4312	37.6248	36.517	22.746	29.9886	20.719	28.3174	31.1133	37.7294	48.5899
RP11-97C18.1	0	0	0	0	0	0	0	0.0198986	0	0	0	0	0.0323849	0	0	0	0	0	0	0	0	0
ZNF33BP1	0.0860105	0.0788375	0.0353378	0.0442889	0.200804	0.0635657	0	0.0132657	0	0	0.192126	0.0754471	0.0226694	0	0.0305809	0.317294	0	0.0712767	0	0.103988	0.0683634	0.0656571
RPS12P26	0.266223	0.739101	1.32164	0.201003	0.694783	0.603874	0.849583	0.587008	0.46202	0.270205	0.720471	0.356659	0	1.19891	0.445122	0.416449	0.129612	0.326372	0.545614	0	0.474946	0.149552
LINC00092	0.0245744	0	0.113081	0	0.0803218	0	0	0.00994929	0.105806	0.0711066	0.0600393	0.0308647	0	0.0441526	0.0509681	0.0713912	0	0	0	0	0	0
RP11-338E21.2	2.62127	0	0.23323	0	6.52615	1.06296	0.597096	0.248732	0	0.575964	1.51699	0.504124	0.288226	0.186799	0.417939	1.76495	0.366618	0.228836	2.04995	1.13001	0.223081	0.634685
RP5-1118D24.2	0	0	0	0	0	0	0	0.218884	0	0	0	0	0	0	0	0	0	0	0	0	0	0
SSXP3	0	0	0	0	0	0	0	0	0	0	0	0	0	0	0	0	0	0	0	0	0	0
AB019441.29	4.86983	6.07377	7.40328	7.78803	6.1406	10.9615	4.64712	3.22025	3.22003	6.18272	3.9706	4.84576	4.56951	8.6607	7.48212	9.76076	5.89551	7.29273	4.93391	3.03646	3.20948	3.98685
TBC1D4-AS1	2.35505	0	0.155487	0	1.08033	0.141257	0	0	0	0	0.500327	0	0	0	0	2.33608	0	0	0	0	0	0.138609
AC093818.1	1.65468	1.41579	2.27222	2.02707	1.9478	1.31722	1.3955	3.02458	2.80034	2.04787	1.04468	0.751041	1.2371	1.93932	2.18144	1.35247	2.0775	4.58047	3.08662	1.47663	0.795174	0.5362
MIR137HG	0	0	0.0141351	0	0	0.07416	0.0102359	0.00331643	0.0387956	0	0.0280183	0.0891647	0.00971547	0.0101891	0	0	0	0	0	0	0.0143923	0
RP11-107I14.2	0	0	0	0	0	0	0	0	0	0	0	0	0	0	0	0	0	0	0	0	0	0
RP11-358M3.1	0	0	0	0	0	0	0	0	0	0	0	0	0	0	0	0	0	0	0	0	0	0
AL589743.1	0.077819	0.0197094	0.0282703	0.0272547	0.401609	0.226011	0.238839	0.192353	0.278623	0.163545	0.124081	0.0651588	0.0842007	0.0509453	0.0203873	0.57113	0.39254	0.303864	0.218246	0.370891	0.435367	0.284514
AKR1B1P6	0	0	0	0	0	0	0	0	0.0740643	0	0	0	0	0	0	0	0	0	0	0	0	0
RP11-197M22.2	2.03968	0	0.469993	0.575756	1.84339	0.342548	0.160363	0.364807	0.352687	0.309314	1.32487	1.72499	0.521397	0.832107	0.421337	1.8998	0.296257	0.0937851	0.206554	0	0.633261	1.02498
AC079790.2	0.102393	0	0	0	0	0	0	0	0	0.10666	0	0	0	0	0	0	0	0	0	0	0.122335	0
SMARCE1P1	0	0	0.219095	0	0	0.102411	0	0.0198986	0	0.135103	0.180118	0.0583	0.0356234	0.0441526	0.0509681	0	0	0.0525197	0	0.107454	0.0539711	0
AC007362.3	0	0.0525583	0.353378	0.432668	0	0	0.484501	0.149239	0.197505	0.174211	0	0.459541	0.216979	0.115476	0.445122	0.0912221	0.333289	0.210079	0.311779	0.138651	0.20509	0.127667
HSPA7	29.477	9.0466	4.44197	6.10505	115.856	2.82161	2.76029	41.0475	11.1414	6.50981	97.3436	0.9911	6.80407	0.984943	1.1247	128.52	15.8534	2.64099	3.09831	54.0704	23.8552	11.5775
AP001628.6	1.66287	1.19899	1.37464	0	1.28515	0.84048	1.57292	0.32501	0.430278	0.945718	1.74914	1.24145	0.990978	1.48081	0.411143	2.32021	0.89988	1.80818	2.52541	0.221842	1.32409	0.415828
PLA2G12AP2	0	0	0	0	0	0	0	0	0	0	0	0	0	0	0	0	0	0	0	0	0	0
CHCHD4P5	0	0	0	0	0	0	0	0	0	0	0	0	0	0	0	0	0	0	0	0	0	0
RP4-814D15.2	4.07526	0.6307	1.12374	2.06454	2.56226	2.18595	1.20443	0.65002	1.44602	1.15904	1.529	0.456112	0.433958	1.47402	1.51205	2.49076	0.99246	2.21708	0.463772	0.544205	0.676438	0.638333
ARL2BPP10	0	0	0	0	0	0	0	0	0	0	0.132086	0	0	0	0	0	0	0	0	0	0	0.113076
AC007250.4	0	0	0	0	0	0	0	0	0	0	0	0	0	0	0	0	0	0	0	0	0	0
AC008937.3	0	0	0	0	0.100402	0	0.122831	0	0	0	0	0	0	0	0	0	0	0	0	0	0	0
AC091814.2	0	0	0	0	0.188756	0	0	0	0	0	0.0720471	0.288071	0	0	0	0	0	0.0675253	0	0	0	0.0620095
RP11-554K11.2	0	0	0.148419	0	0	0	0	0	0	0	0	0	0	0	0	0.18641	0	0	0	0	0	0
TRAPPC12-AS1	0	0.0525583	0	0	0.100402	0	0	0	0	0	0.236154	0	0	0	0	0	0	0	0.159787	0	0	0
DDX26B-AS1	0.397287	0	0	0.804014	0.919684	0.151851	0.562977	0.175771	0.155182	0.405308	0.536351	0.531559	0	0.264916	0	0.832897	0.259225	0.483931	0.179273	0	0.946293	0
AP000936.5	0	0	0	0	0	0	0	0	0	0	0	0	0	0	0	0	0	0	0	0	0	0
RP1-169I5.4	0	0	0	0	0	0	0	0	0	0	0	0	0	0	0	0	0	0	0	0	0	0
RPL21P107	0	0	0	0	0	0	0	0	0	0.117326	0	0	0	0	0	0	0	0	0	0	0	0
AC117490.2	0.876488	0.814654	0	0	0	1.99172	0	0.388022	1.01927	0.895943	3.55833	0	0	1.75592	0	0	0	1.0729	3.59715	0	0	0
RP11-640M9.2	15.4286	5.07188	5.20173	4.76276	13.0121	4.85571	4.37075	4.24835	5.90398	5.98362	10.9872	3.84094	4.00925	3.86845	3.76485	14.8494	5.40669	5.68338	5.3704	4.79386	6.69602	7.05084
COX6B1P7	0	0	0	0	0	0	0	0	0	0	0	0	0	0	0	0	0	0	0	0	0	0
RP1-127D3.4	0	0	0	0	0	0	0	0	0	0	0	0	0	0	0	0	0	0	0	0	0	0
RP11-220H4.2	0	0	0	0	0	0	0	0	0	0	0	0	0	0	0	0	0	0	0	0	0	0
RPS2P1	0.1925	0.0591281	0	0.0987983	0.333335	0	0	0.0298479	0	0	0.432283	0	0	0.0645307	0.285422	1.00741	0	0	0	0.076258	0	0
LINC00378	0	0	0	0	0	0	0	0	0	0.110215	0	0	0	0	0	0	0	0	0	0	0	0
RPL5P25	0	0	0	0	0	0	0	0	0	0	0	0	0	0	0	0	0	0	0	0	0	0
AC011225.1	0	0	0	0	0	0	0	0	0	0	0	0	0	0	0	0	0	0	0	0	0	0
RP11-403F21.1	0	0	0	0.0613231	0	0	0	0	0	0	0	0	0	0	0	0	0	0	0	0	0	0
LA16c-83F12.6	0	0	0	0	0	0	0	0	0	0	0.16811	0	0	0	0	0	0	0	0	0	0	0
TRAPPC2P5	0	0	0	0	0	0	0	0	0	0	0	0	0	0	0	0	0	0	0	0	0	0
AC009478.1	0	0	0	0	0	0	0	0	0	0	0	0	0	0	0	0	0	0	0	0	0	0
ST13P6	0.331755	0.656979	0.469993	0.214631	0.658639	1.23247	0.552741	0.394655	0.712428	0.579519	0.512335	0.696171	0.327087	0.61474	0.632005	0.0753574	0.736939	0.866575	0.580689	0.454082	0.338219	0.372057
RP5-937E21.8	0	0	0	0	0	0	0	0	0	0	0	0	0	0	0	0	0	0	0	0	0.0539711	0
PCDH9-AS3	0	0	0	0	0	0	0	0	0	0	0	0	0	0	0	0	0	0	0	0	0	0
ZNRF2P2	6.11494	1.98079	3.46311	2.16675	6.5141	5.45959	3.72588	2.09267	4.41564	2.60961	5.69572	5.41847	1.95605	1.78309	2.31395	5.21949	5.61407	6.82381	6.89422	2.50265	5.81449	2.88527
RP11-378J18.3	0.655318	0.505874	0.0918784	0.497398	1.7711	0.660377	0.580037	0.414554	0.550192	0.334201	1.02867	0.339512	0.527874	0.146043	0.203873	0.57113	0.318476	0.26635	0.49495	0.218375	0	0.288162
RPL8P2	0	0.0985468	0.13075	0	0	0	0	0	0	0	0	0	0.0809622	0.210574	0	0	0	0	0	0	0	0
LINC00705	0	0	0	0	0	0	0	0	0	0	0	0	0	0	0	0	0	0	0	0	0	0
CICP12	0	0	0	0	0	0	0	0	0	0	0	0	0.0485773	0	0	0	0	0	0	0	0	0
RP11-66N5.2	0	0	0	0	0	0	0	0	0	0	0.0360236	0	0	0	0	0	0	0	0	0	0.0287846	0
RP11-466F5.4	0	0.206948	0.275635	0	0	0	0	0	0	0	0.604395	0	0.17164	0.11208	0	0	0.107393	0	0	0.402088	0	0.127667
UBE2Q2P2	0	0	0	0	0	0	0	0	0	0	0	0	0	0	0	0	0.0555482	0	0	0	0	0
NUP210P2	0	0	0	0	0	0	0	0	0	0	0	0	0	0	0	0	0	0	0	0	0	0
MTND1P18	0	0	0	0	0	0	0	0	0	0	0	0	0	0	0	0	0	0	0	0	0	0
RP11-782C8.5	0	0	0.0282703	0	0.244981	0	0	0.0198986	0	0	0	0	0	0	0	1.09467	0.0444385	0.0300112	0.0311779	0.0554604	0	0.0510666
RP11-536C5.2	0	0	0	0	0.140563	0	0	0.0364807	0	0	0.332217	0	0	0.244538	0	0.126918	0	0	0	0	0	0
RP11-227D2.3	0	0	0	0	0	0	0	0	0	0	0.232152	0	0	0	0	0	0	0	0	0	0	0
AP000350.6	0.298989	0.0558432	0.109547	0.136274	0	0.339017	0.0307078	0.0663286	0.172817	0.152879	0.0400262	0.198906	0.0680083	0.118872	0.0985384	0.0951883	0.0888771	0.0712767	0	0.0346627	0.107942	0.204267
AC018693.6	0.479201	0	0.120149	0	0	0	0	0	0	0	0.128084	0	0	0	0.214066	0.753574	0	0	0	0	0.115138	0
RP4-758J18.10	3.34212	0.229943	0.385183	0	4.4177	0.42024	0.39579	1.11764	0.504343	0.316424	1.67309	0	0.191071	0.370203	0.414541	4.17639	0.181457	0.832812	0	0.523407	0	0.419476
AC005105.2	0	0	0	0	0	0	0	0	0	0	0	0	0	0	0	0	0	0	0	0	0	0
OFD1P13Y	0	0	0	0	0	0	0	0	0	0	0	0	0	0	0	0	0	0	0	0	0	0
RPL29P29	0	0	0	0	0	0	0	0	0	0	0	0	0	0	0	0	0	0	0	0	0	0
RP11-57H14.3	2.67452	0.15439	1.24389	2.28599	1.16467	0.190697	0	0.222201	0	0.682623	3.83851	0	0	0.166421	0.186883	1.57457	0.162941	0	0.685914	0.201044	0	0.379352
ABCD1P4	0	0	0	0	0	0	0	0.0762779	0	0	0	0	0.0680083	0	0	0	0.0851738	0	0	0	0.104344	0
OSTCP2	0.118776	0.328489	0	0	0	0	0	0.155872	0	0.241762	0.160105	0	0.0906777	0.356617	0	0	0	0.146305	0.323471	0.284234	0	0
MTND4P4	0	0	0	0	0	0	0	0	0	0	0	0	0	0	0	0	0	0	0	0	0	0
RP4-612C19.2	0	0	0	0	0	0	0	0	0	0	0	0	0	0	0	0.448178	0	0	0	0	0	0
LINC00113	0	0	0	0	0	0	0	0	0	0	0	0	0	0	0	0	0	0	0	0	0	0
RP11-344A5.1	0	0	0	0	0	0	0	0	0	0	0	0	0	0	0	0	0	0	0	0	0	0
RP11-439E19.1	0.159734	0.0262792	0.0318041	0.0408821	0.188756	0.0600343	0	0.0132657	0	0.0284426	0	0	0	0.0543417	0	0.043628	0.0259225	0	0.109123	0.0658592	0	0
RP11-539I5.1	0.74952	0.31535	0.169622	0.310022	0.951813	0.310766	0.290018	0.0596958	0.0775912	0.348422	0.368241	0.366947	0.314134	0.0679271	0.0747533	0.428347	0.199973	0.251344	0.187068	0.162915	0	0.1532
RP11-512N4.2	0	0	0	0	0	0	0.450381	0	0	0	0	0	0	0	0	0	0	0	0.190965	0	0	0
AC106901.1	0	0	0	0	0	0	0	0	0	0	0	0	0	0	0	0	0	0	0	0	0	0
ASS1P11	0	0	0	0.0647299	0	0	0	0	0	0	0	0	0	0	0	0	0	0.0525197	0	0	0	0
DNAJC19P4	0	0	0	0	0	0	0	0	0	0	0	0	0	0	0	0	0	0	0	0	0	0
RP1-91J24.3	0	0	0	0	0	0	0	0	0	0	0	0	0	0	0	0	0	0	0	0	0	0
RP11-415J8.3	0.389095	0.0459885	0.120149	0.0749504	0.510043	0	0	0.106126	0.0564299	0.199099	0.264173	0.58643	0.0744853	0.047549	0.054366	0.991545	0	0	0.0662531	0.235707	0	0.0547143
AC018634.9	0	0	0	0	0	0	0	0	0	0	0	0	0	0	0	0	0	0	0	0.159449	0	0
RP11-293P20.2	0	0	0.144885	0	0	0	0	0	0	0	0	0	0	0	0	0	0	0	0	0	0	0
LINC00350	0	0	0	0	0	0	0	0	0	0	0	0	0	0	0	0	0	0	0	0	0	0
RP5-828K20.2	0	0	0	0	0	0	0	0	0	0	0	0	0	0	0	0	0	0	0	0	0	0
RP11-472D17.1	0	0	0	0	0	0	0	0	0	0	0	0	0	0	0	0	0	0	0	0	0	0
Z84721.4	0	0	0	0	0	0	0	0	0	0	0	0	0	0	0	0	0	0	0	0	0	0
RP11-479J7.1	0	0	0	0	0	0	0	0	0	0	0	0	0	0	0	0	0	0	0	0	0	0
USP9YP19	0	0	0	0	0	0	0	0	0	0	0	0	0	0	0	0	0	0	0	0	0	0
USP17L3	0	0	0	0	0	0	0	0	0	0	0	0	0	0	0	0	0	0	0	0	0	0
AC019100.3	0	0	0	0	0	0.09888	0	0.152556	0.599568	0.0888833	0	0	0	0	0	0	0.0851738	0	0	0	0	0
RP11-325F22.5	0	0	0.204959	0	0.429722	0	0	0	0.0952255	0.419529	0.224147	0	0	0.166421	0.458713	0	0	0.101288	0.22604	0	0.197894	0.186028
AF064860.5	0	0	0	0	0	0	0	0	0	0	0	0	0	0	0	0	0	0	0	0	0	0
AP001055.6	112.027	19.9393	32.9455	24.0966	123.306	25.6452	24.8733	33.0681	20.1808	39.6242	116.588	28.9374	26.4326	40.2502	42.8846	151.552	29.7849	31.3467	31.1195	22.3228	11.9672	17.224
RP1-144F13.4	0	0.170815	0.116615	0	0	0	0	0	0	0	0	0	0	0	0	0	0	0	0	0.110921	0.11154	0
RP11-449J1.1	0	0	0	0	0	0	0.39579	0.547211	0.144602	0	0	0	0	0.125665	0	0	0	0	0	0	0	0
XXbac-B476C20.9	0.212978	0.328489	0.23323	0.32365	0.244981	0.589748	0.249075	0.135974	0.190451	0.43375	0.41227	0.222912	0.323849	0.142647	0.183485	0.408516	0.159238	0.603976	0.194862	0.0866569	0.420975	0.32099
HMGB3P1	0	0	0	0	0	0	0	0	0	0	0	0	0	0	0	0	0	0	0	0	0	0.207914
RP11-561O23.7	0	0	0	0	0	0	0	0	0	0	0	0	0	0	0	0	0	0	0	0	0	0
RP11-384C4.3	1.23691	1.25154	0.978858	2.05092	2.15664	2.55322	2.15296	0.941866	1.43896	1.61056	1.2168	0.754471	1.12052	2.1397	1.50526	0.884458	1.20725	2.34088	1.53551	1.22013	0.67284	0.890019
RP11-513I15.6	1.26968	1.14314	2.05666	1.76133	1.13655	0.858137	0.450381	0.772728	0.751224	1.27636	0.712466	1.45407	1.07518	1.8646	1.86204	1.08277	0.744345	0.754032	0.993797	0.492211	0.453357	0.696695
AC013269.4	0	0	0	0	0	0	0	0	0	0	0	0	0	0	0	0	0	0	0	0	0	0
AC079630.4	1.79803	0.584711	0.894047	1.22987	2.19278	0.102411	0.0955354	0.792627	0	0.277316	1.2168	0.847065	0.482535	0.271708	0.200475	1.69752	0.788784	0.108791	1.47705	0.107454	0.644055	1.32044
RPL21P66	0	0	0	0	0	0	0	0	0	0	0	0	0	0	0	0	0	0	0	0	0	0
RP4-738P15.4	0	0	0	0	0	0	0	0	0	0	0	0.0788765	0	0	0	0	0	0	0	0	0	0
SNX18P3	0	0	0	0	0.0481931	0	0	0.0364807	0.0634837	0.0284426	0.108071	0.0377235	0	0	0	0	0	0	0	0	0	0.0620095
SLC25A5P8	0	0	0	0	0	0.0670971	0	0	0	0	0	0	0.0453389	0	0	0	0.0555482	0	0	0	0	0
RP11-820K3.2	0	0	0.123682	0	0	0	0.105771	0	0.116387	0	0	0	0	0	0	0.309362	0	0	0	0	0	0
FREM2-AS1	0	0	0	0	0	0	0	0	0	0	0	0	0	0	0	0	0	0	0	0	0	0
RPL31P53	0	0	0	0	0	0	0	0	0	0	0	0	0	0	0	0	0	0	0	0	0	0
RP11-292F9.1	0	0	0.0636081	0	0	0	0	0	0	0	0	0	0	0	0	0	0	0	0	0	0	0
RP11-400G3.3	0	0	0	0	0	0	0	0	0	0	0	0	0	0	0	0	0	0	0	0	0	0
ARL6IP1P2	0.188404	0.0854073	0	0.143087	0	0.211886	0.399202	0.122708	0.109333	0.0959939	0.128084	0.126888	0.142494	0.0950979	0	0.146749	0.274038	0.228836	0.128609	0.114387	0.334621	0.105781
RP11-433O3.1	0	0	0	0	0	0	0	0	0	0	0	0	0	0	0	0	0	0	0	0	0	0
RPF2P1	0	0	0.0706757	0	0.100402	0.0670971	0.122831	0	0	0	0	0.0788765	0	0	0	0.364888	0	0.142553	0.159787	0.0693255	0	0
MIPEPP1	0	0	0.0318041	0.0408821	0.044177	0	0	0	0	0.0248873	0.0720471	0.0342941	0	0.0509453	0.0305809	0.0832897	0	0.0300112	0.0701503	0.0311965	0	0.0583619
RP11-540K16.2	0	0	0	0	0	0	0	0	0	0	0	0	0	0	0	0	0	0	0	0	0	0
RP11-149F8.4	0	0	0	0	0	0	0	0	0	0	0	0	0	0	0	0	0	0	0	0	0	0
PPP1R26-AS1	0.167925	0.157675	0.279169	0.255513	0.120483	0.4944	0.163775	0.205619	0.278623	0.216875	0.264173	0.113171	0.119824	0.25133	0.173292	0.285565	0.396244	0.360135	0.631353	0.117853	0.48574	0.350171
CT62	0	0	0	0	0	0	0	0	0	0	0	0	0	0	0	0	0	0	0	0	0	0
ATP6V0E1P1	0	0	0	0	0	0	0	0	0	0	0	0	0	0	0	0	0	0	0	0	0	0
AC078942.1	0	0	0	0	0	0	0	0	0	0	0	0	0	0	0	0	0	0	0	0	0	0
TDGF1P3	0	0	0	0	0	0	0	0	0	0	0	0	0	0	0	0	0	0	0	0	0	0
AC009506.2	0	0	0	0	0	0	0	0	0	0	0	0	0	0	0	0	0	0	0	0	0	0
AC011515.2	107.198	4.38533	7.44922	4.14612	133.651	2.7863	1.74011	3.48557	1.26615	1.767	64.8704	2.19825	4.59866	4.1877	3.74786	155.811	2.83666	5.33825	10.4368	3.72624	0.978676	2.36366
CICP8	0	0	0	0	0	0	0	0	0	0	0	0	0	0	0	0	0	0	0	0	0	0
WASH5P	1.74888	0.377763	0.593676	0.572349	2.2972	0.663908	0.593684	0.517363	0.391483	0.611517	0.940615	0.161182	0.165163	0.200385	0.197077	0.939984	0.388837	0.285107	0.350752	0.422885	0.381396	0.379352
RP11-490D19.6	0	0	0	0	0.212853	0	0	0	0	0	0.164107	0.164612	0.139255	0	0	0	0	0	0	0	0	0
RP5-1103G7.4	2.70728	6.64206	12.7746	12.9903	2.82733	5.94339	3.52116	4.21518	5.59362	6.33915	3.00597	7.51041	3.1802	10.5423	8.44372	5.76286	3.6958	6.47868	6.98775	3.98968	8.98439	5.64286
AC015977.6	0	0	0	0	0	0	0	0	0	0	0	0	0	0	0	0	0	0	0	0	0	0
IGKV1OR9-2	0	0	0	0	0	0	0	0	0	0	0	0	0	0	0	0	0	0	0	0	0	0
RPS5P7	0	0	0	0	0	0	0	0	0	0	0	0	0	0	0	0	0	0	0	0	0	0
SFTA1P	0	0	0	0	0	0	0	0	0	0	0	0	0	0	0	0	0	0	0	0	0	0
RP13-643D4.1	0	0	0	0	0	0	0	0	0	0	0	0	0	0	0	0	0	0	0	0	0	0
RP11-350E12.4	0	0.118256	0	0	0	0	0	0	0	0	0	0	0	0	0	0	0	0	0	0	0	0
AC099754.1	0	0	0	0.177156	0	0	0	0	0	0	0	0	0	0	0	0	0	0	0	0	0	0
RP11-422P22.1	0.74952	0	0	0	1.12049	0	0	0	0.123441	0	7.82512	0	0	0	0	1.17795	0	0	0	0	0	0
RP11-55K22.5	0	0	0	0	0	0	0	0	0	0	0	0	0	0	0	0	0	0	0	0	0	0
AC016700.4	0.167925	0	0.208493	0	0.88354	0	0	0.447718	0	0	0.228149	0.226341	0	0.169818	0	0	0	0.206327	0	0	0	0
RP11-218L14.4	0.094202	0	0	0.289581	0	0	0.102359	0	0	0	0	0	0	0	0.210668	0	0	0.232587	0.128609	0	0	0
AC106883.1	0	0	0	0	0	0	0	0	0	0	0	0	0	0	0	0	0	0	0	0	0	0
RP11-69A21.2	0	0	0	0	0	0	0	0	0	0	0	0	0	0	0	0	0	0	0	0	0	0
RP11-552J9.13	0	0	0	0	0	0	0	0	0	0	0	0	0	0	0	0	0	0	0	0	0	0
RP11-395L14.5	7.96211	1.08402	1.84464	1.61484	2.58636	0.120069	0	0.13929	0	0.110215	6.74041	0.997959	0.323849	0.21397	1.30139	8.67007	0.31107	0.90784	1.59397	0.384756	1.14059	1.44081
RP11-3B7.1	0.126968	0.0394187	0	0	0.449802	0.586217	0.685808	0.285213	0.447913	0.131547	0.288188	0.1166	0.229933	0.427941	0.0951405	0.2697	0.20738	0.367638	0	0.155982	0.100746	0.047419
RP11-1114A5.5	0.647127	0	0	0	0.702816	0	0	0	0	0	0.7645	0	0	0.0815125	0	1.01534	0.237005	0	0	0	0	0.0911904
TGIF2P1	0.077819	0.14125	0.190824	0	0.803218	0.17304	0.163775	0.102809	0.356214	0.472859	0.104068	0	0.116586	0.770972	0.169894	0.118985	0.148128	0.375141	0.315677	0	0.0935499	0.258981
AC010878.3	0	0	0.0636081	0	0	0.0565028	0.0545917	0.0431136	0	0.0497746	0.0680445	0	0.0388619	0.0509453	0.278626	0.0793236	0	0.0600225	0	0.0589267	0.118736	0
RPL26P34	0	0	0	0	0	0	0	0	0	0	0	0	0	0	0	0	0	0	0	0	0	0
RP11-84A1.1	0.135159	1.25154	1.17322	0.821048	0.469882	0.76632	0.286606	0.41787	0.469074	0.277316	0.728476	1.08712	0.310895	0.271708	0.750931	1.27314	0.133316	0.165062	0.553408	0.32583	0.323827	0.1532
AC080125.1	0	0	0.0954122	0	0	0	0	0.0663286	0.17987	0.0782173	0.104068	0	0	0.309068	0.169894	0.118985	0.0740642	0	0	0.0935894	0	0
CTD-2384B11.2	0	0	0	0	0	0	0	0	0	0	0	0	0	0	0	0	0	0	0.120814	0	0	0
RP11-207C16.4	1.16319	0.361338	0.120149	0	1.68676	0.109474	0.102359	0.212252	0	0.0995493	0.524343	0	0	0.193592	0	0.456111	0.662875	0.712767	0.530025	0.350094	0.464152	0.656571
AC107016.1	0	0	0	0	0	0	0	0	0	0	0	0	0	0	0	0	0	0	0	0	0	0
RP11-764K9.1	3.0718	0.203663	0.272101	0.13968	3.88757	0.497931	0.583448	0.192353	0.0634837	0.0568853	1.45695	0.147465	0.197548	0	0.0203873	3.7639	0.607327	0.536451	0.323471	0.35356	0.219483	0.288162
AP000345.4	0	0	0	0	0	0	0	0	0	0	0	0	0	0	0	0	0	0	0	0	0	0
RP11-746P2.1	0	0	0	0	0	0	0	0	0	0	0	0	0	0	0	0	0	0	0	0	0	0
RP3-509I19.1	0	0	0	0	0	0	0	0	0	0	0	0	0	0	0	0	0	0	0	0	0	0
AC104843.3	1.81441	0.76538	1.0248	1.25372	1.1486	2.06235	0.525445	0.291846	1.34374	1.35103	1.33687	1.55009	0.757807	1.4876	1.65477	2.85168	0.644359	2.22083	2.48254	0.398622	0.985872	1.11982
RP5-1178H5.2	0	0	0	0	0	0	0	0	0	0	0	0	0	0	0	0	0	0	0	0	0	0
AKR1C5P	0	0	0	0	0	0	0	0	0	0	0	0	0	0	0	0	0	0	0	0	0	0
RPL21P3	0	0.101832	0	0	0.192772	0.250731	0.235427	0.0497465	0	0	0.59639	0.147465	0.0842007	0	0	0.345058	0	0.135051	0.151992	0.53034	0.133129	0.124019
AC104134.2	0.0901062	0	0.148419	0.0919846	0.365464	0.102411	0.0648276	0.0265314	0.34916	0	0.164107	0.0823059	0.0453389	0.14944	0.135915	0.142782	0	0	0.0428697	0	0	0.0693047
AC019330.1	0	0	0	0	0	0	0	0	0	0	0	0	0	0	0	0	0	0	0	0	0	0
RBMS1P1	0.593882	0.505874	0.565406	0.207817	0.236949	0.515588	0.532269	0.460984	0.264515	0.419529	0.368241	0.181759	0.349757	0.227556	0.404347	0.713912	0.31107	0.221333	0.561203	0.547671	0.107942	0.463247
TNPO1P1	0.184308	0.0427036	0.116615	0.0715436	0.160644	0.105943	0	0	0.162236	0.188433	0	0.0617294	0.10687	0.0917016	0.0509681	0.21814	0.0444385	0.168813	0.190965	0.0554604	0.11154	0.156848
RP11-168C9.1	0	0	0	0	0	0	0	0	0	0	0	0	0	0	0	0	0	0	0	0	0	0
LINC00331	0	0	0	0	0	0	0	0	0	0	0	0	0	0	0	0	0	0	0	0	0	0
AC108479.1	0	0	0	0	0	0	0	0	0	0	0	0	0	0	0	0	0	0	0	0	0	0
AP001626.1	0	0	0	0	0	0	0	0	0	0	0	0	0	0	0	0	0	0	0	0	0	0
MTND1P12	0	0	0	0	0	0	0	0	0	0	0	0	0	0	0	0	0	0	0	0	0	0
RP11-63P12.6	0.212978	0.157675	0.533601	0.780166	0.598397	1.31369	0.910999	0.404605	0.698321	1.75278	0.204133	0.401241	0.34328	0.557002	0.788307	1.07483	2.08861	2.04452	3.07492	1.26519	1.15138	1.95877
RP1-257A15.1	0	0	0	0	0	0	0	0	0	0	0	0	0	0	0	0	0	0	0	0	0	0.0401238
KRT41P	0	0	0	0	0	0	0	0	0	0	0	0	0	0	0	0	0	0	0	0	0	0
BOLA3-AS1	1.14681	1.57018	3.02845	2.53128	2.94781	3.39017	3.08443	1.24035	4.07001	3.31712	2.05735	3.00417	0.637982	2.55745	2.20522	2.16553	3.83653	3.12492	3.13728	2.70023	1.09741	1.6852
MPRIP-AS1	0	0	0	0	0	0	0	0	0	0	0	0	0	0	0	0	0	0	0	0	0	0
AC004938.5	0	0	0	0	0	0	0	0	0	0	0	0	0	0	0	0	0	0	0	0	0	0
AC087073.1	0	0	0	0	0	0	0	0	0.102279	0.0888833	0	0	0	0.261519	0.0985384	0	0	0	0.120814	0	0	0
RP4-665J23.2	0	0	0.113081	0	0	0	0	0	0	0	0	0	0	0	0	0	0	0	0	0	0	0
RPS15AP10	6.61462	1.27782	4.96143	5.44753	5.75907	3.44314	2.78759	2.12583	1.75991	1.831	3.53831	2.77439	1.79412	1.51817	1.22663	4.97755	2.95516	4.21658	4.70787	1.99311	2.96481	4.04886
AC009477.7	0	0	0	0	0	0	0	0	0	0	0	0	0	0	0	0	0	0	0	0	0	0
RAB6C-AS1	0.405478	0.0788375	0.0530068	0.228258	2.35343	0.194228	0.0238839	0.142607	0.0987524	0.22043	3.41823	0.260635	0.132778	0.21397	0.118926	0.2697	0.10369	0.0787795	0.0311779	0.076258	0.0251865	0
RP3-508I15.14	9.05568	0.193809	1.046	1.60121	13.3856	1.31369	0	0.65002	1.95741	1.29059	8.53758	1.13171	0.0809622	1.89856	1.05674	5.29088	1.95159	1.03164	2.15907	1.01562	3.77438	4.04521
RP11-340I6.5	0	0	0	0	0	0	0	0	0	0	0	0	0	0	0	0	0	0	0	0	0	0
TPI1P4	0	0	0	0	0	0	0	0	0	0	0	0	0	0.11208	0	0	0	0	0	0	0	0
RP11-736E3.1	0	0	0	0	0	0	0	0	0	0	0	0	0	0	0	0	0	0	0	0	0	0
RP5-1121H13.4	0	0	0	0	0	0	0	0	0	0	0	0	0	0	0	0	0	0	0	0	0	0
RP13-93L13.1	0	0	0	0	0	0	0	0	0	0	0	0	0	0	0	0	0	0	0	0	0	0
FDPSP1	0	0	0	0.0749504	0	0.0565028	0	0.023215	0	0	0	0.0651588	0	0.047549	0	0	0	0	0	0.0589267	0	0
ZNF70P1	0.0860105	0	0	0	0	0	0	0	0	0.0853279	0.228149	0	0	0	0	0	0	0	0	0	0	0
RFPL1S	10.8865	4.44446	4.45257	5.8802	11.9961	2.52144	1.79811	4.00293	1.30142	3.17135	11.2954	2.48289	5.27226	3.86505	4.97449	14.9565	6.12511	4.34413	4.01026	6.96374	3.69522	4.8185
OFD1P10Y	0	0	0	0	0	0	0	0	0	0	0	0	0	0	0	0	0	0	0	0	0	0
RP3-406C18.2	0	0	0	0	0	0	0	0	0	0	0	0	0	0	0	0	0	0	0	0	0	0
JPX	12.1193	4.94048	6.39262	6.51047	12.2611	7.59963	5.40458	3.76747	5.14218	5.25478	17.1272	6.49874	5.20425	6.58553	6.17394	17.1656	9.5691	12.0007	12.1711	8.22893	9.85872	11.6505
RP11-262D11.2	0.581595	0.151105	0.116615	0.388379	0.847395	0.607405	0.221779	0.162505	0.134021	0.238207	0.312204	0.185188	0.249364	0.186799	0.414541	0.364888	0.0888771	1.10666	0.222143	0.225308	0.0539711	0.156848
RP11-120J1.1	0	0	0	0	0	0	0.0545917	0	0	0	0	0.0685883	0	0	0	0	0	0	0	0	0	0
ATP13A4-AS1	0	0	0	0	0	0	0	0	0	0	0	0	0	0	0	0	0	0	0	0	0	0
RP11-377K22.2	0	0.344914	0	0	0	0.423771	0	0.165822	0	0.764396	0	0.500694	0	0	0.414541	0	0	0	0	0	0	0
AC013437.6	0	0	0	0	0	0	0	0	0	0	0	0	0	0	0	0	0	0	0	0	0	0
CTD-2302A16.2	0	0	0	0	0	0	0	0	0	0	0	0	0	0	0	0	0	0	0	0	0	0
RP1-8B22.2	0	0	0	0	0	0	0	0	0	0	0	0	0	0	0	0	0	0	0	0	0	0
PLCB1-IT1	0	0	0	0	0	0	0	0	0	0	0	0	0	0	0	0	0	0	0	0	0	0
AC006548.19	0	0	0	0	0	0	0	0	0	0	0	0	0	0	0	0	0	0	0	0	0	0
RP11-542E6.3	0	0	0	0	0	0	0	0	0	0	0	0	0	0	0	0	0	0	0	0	0	0
RP11-38J22.2	0.135159	0	0	0	0.469882	0	0	0.0596958	0	0	0.18412	0	0	0.135854	0	0.210207	0	0	0	0	0	0
RP11-773D16.1	16.0389	6.20188	8.03936	5.78822	9.39765	6.39895	6.0938	3.2899	3.27646	4.9668	10.6149	6.56047	4.47883	5.58361	4.34249	12.6204	5.46594	7.15393	7.37358	2.99833	3.75999	3.38864
ARHGAP23	9.46525	3.05824	2.8553	4.0337	24.7793	3.44667	2.24508	2.07609	2.76154	3.51978	36.8721	6.95828	2.05968	2.55066	3.19061	6.48867	0.577701	1.46305	2.04605	1.26519	3.50093	2.38919
RP11-301G21.1	0.298989	0.413897	0.371047	1.13448	0	0.847543	0.317314	0.0663286	0	0.152879	0	0.198906	0.113347	0	0.332992	0.234005	0	0	0.202657	0	0	0.16779
RP11-403P14.1	0	0	0	0	0	0	0	0	0	0	0	0	0	0	0	0	0	0	0	0	0	0.189676
RP11-760D2.1	0	0	0	0	0	0	0	0	0	0	0	0	0	0	0	0	0	0	0	0	0	0
RP11-390F4.3	4.14079	0.607706	0.841041	1.06634	1.85142	0.155383	0.214955	0.666603	0.2363	0.348422	4.64704	1.12485	0.816099	1.40609	1.38633	1.28108	0.262928	1.21921	0.401416	0.953225	0.593682	0.2298
RP4-610C12.3	4.66505	0.354769	0.473527	0.432668	5.30525	0.755725	0.303666	0.252049	0.109333	0.291537	2.18543	0	0	0.190196	0.105334	0.896356	0.185161	0	0	0.114387	0	0.215209
UBE2Q2P4Y	0	0	0	0	0	0	0	0	0	0	0	0	0	0	0	0	0	0	0	0	0	0
GBP1P1	0.110585	0.144535	0	0	0.506027	0.02472	0	0.0596958	0.102279	0.0924386	0.0600393	0.0617294	0.136017	0.0883052	0	0.0356956	0.0444385	0	0	0.0797243	5.80369	11.5338
LINC01107	0	0	0	0	0	0	0	0	0	0	0	0	0	0	0	0	0	0	0	0	0	0
AC104651.2	0.0696275	0	0	0	0.248998	0.243668	0	0.0961765	0.165763	0	0.0960628	0	0	0	0	0.226072	0	0	0	0.0866569	0	0
RP11-180I22.2	0	0	0	0	0	0	0	0	0	0	0	0	0	0	0	0	0	0	0	0	0	0
AC002064.5	0.217074	0	0	0	0.124499	0	0	0	0	0	0	0	0	0	0	0	0	0	0	0	0	0
RPL15P4	0	0	0	0	0	0	0	0	0	0	0	0	0	0	0	0	0	0	0	0	0	0
SNRPFP3	0	0	0	0	0	0	0	0	0	0	0	0	0	0	0	0	0	0	0	0	0	0
GAPDHP16	0	0	0	0	0	0	0	0	0	0	0	0	0	0	0	0	0	0	0	0	0	0
RP11-330C7.3	0	0	0	0	0	0	0	0	0	0	0	0	0	0	0	0	0	0	0	0	0	0
CYP4A22-AS1	0.286702	0.266076	0.212027	0.0885778	0.497995	0.130663	0.0614156	0.0762779	0.0670106	0.0568853	0.384251	0	0.132778	0.173214	0.190281	0.0912221	0	0.281355	0.0779448	0.277302	0	0
AC069282.6	0.0982977	0	0	0	0	0.226011	0	0	0	0	0	0	0	0	0	0	0	0	0.136403	0.12132	0.118736	0
SSXP5	0	0	0	0	0	0	0	0	0	0	0	0	0	0	0	0	0	0	0	0	0	0
AIFM1P1	0	0	0	0	0	0	0	0	0	0	0	0	0	0	0	0	0	0	0	0	0	0
PCDH8P1	0	0	0	0	0	0	0	0	0	0	0	0	0	0	0	0	0	0	0	0	0	0
LINC00475	0.0122872	0.101832	0.643149	0.582569	0.0481931	0.233074	0.160363	0	0.268042	0.124437	0.0200131	0.219482	0	0.230952	0.288819	0.0872559	0.0148128	0.183819	0.0389724	0.0173314	0.0647653	0
RP11-165N19.2	0	0	0.872845	0.177156	0.405625	0.134194	0.249075	0.361491	0.271569	0.238207	0.316207	0	0	0.115476	0.129119	0	0.229599	0	0	0.142117	0.838351	0.528905
MTND1P34	0	0	0.388716	0	0	0	0	0	0	0	0	0	0	0	0	0	0	0	0	0	0	0
AC006156.1	0	0	0	0	0	0	0	0	0	0	0	0	0	0	0	0	0	0	0	0	0	0
RP11-396C23.2	1.54	0.236512	0.876379	0.974356	2.01206	0.727474	0.204719	0.0563793	0.521977	0.853279	2.5977	0	0.0485773	0.258123	1.35575	1.00741	0.625843	0.236339	0.701503	0.616997	0.305836	0.145905
RP11-236B18.2	0	0	0.342777	0.630265	0	0	0	0	0	0.565298	0	0	0	0.139251	0.152904	0	0	0	0	0	0	0.156848
TTTY16	0	0	0	0	0	0	0	0	0	0	0	0	0	0	0	0	0	0	0	0	0	0
AC005237.4	0.188404	0	0	0.143087	0	0	0	0.0829108	0	0	0	0	0	0.190196	0.105334	0	0	0	0	0	0	0
RP11-203F10.1	0	0	0	0	0	0	0	0	0	0	0	0	0	0	0	0	0	0	0	0	0	0
IGKV6D-21	0	0	0	0	0	0	0	0	0	0	0	0	0	0	0	0	0	0	0	0	0	0
C3orf83	0.258031	0	0	0	0	0.0317828	0	0.0132657	0	0	0	0	0	0	0	0.182444	0	0	0	0	0	0.0656571
RP11-383B4.4	0.380904	0.354769	0.15902	0	1.10844	0.868731	0	0.281897	0.148129	0.391086	1.03268	0	0.489012	0	0.567445	0.400584	0.248115	0.157559	0	0.922029	0	1.00674
RP3-370M22.8	0	0	0.049473	0.126053	0	0	0	0.0165822	0	0.042664	0	0.0548706	0.0323849	0.32605	0.0441724	0	0	0	0.0545614	0	0	0.047419
BX088645.3	0.495584	0	0	0	0.172692	0	0	0	0	0	0	0	0	0	0	0.62269	0	0	0	0	0	0
SP3P	0.0491489	0.0952619	0.0954122	0	0.088354	0	0	0.0331643	0.028215	0.0248873	0.0680445	0.0342941	0.0194309	0.0509453	0	0.0396618	0	0.0637739	0	0.0311965	0.0287846	0
RP11-196I18.3	0.0737233	0.200379	0.356912	0.218038	0	0.900514	0.460617	0.126024	0.670106	0.149324	0	0.583	0.220217	0.28869	0.081549	0.341091	0.70361	0.176316	0.097431	0.436751	0.0863538	0.572676
XX-C2158C6.3	0	0	0	0	0	0	0	0	0	0	0	0.322365	0	0.118872	0	0	0	0	0	0	0	0
PAWRP1	0	0	0	0	0	0	0	0	0	0	0.124081	0	0	0	0	0	0	0	0	0	0	0
AC068610.3	0	0.0525583	0	0	0	0	0	0	0	0.0888833	0	0	0	0.0271708	0	0	0.0296257	0	0.116917	0	0	0
RP6-145B8.3	0.0327659	0.542008	0.763297	0.739284	0	0.808697	0.31049	0.228834	0.299784	0.529744	0.35223	0.740753	0.197548	0.777765	0.540262	0.202275	0.348102	0.633987	0.666428	0.350094	0.233875	0.401238
AC073325.1	0	0	0	0	0	0	0	0	0	0	0	0	0	0	0	0	0	0	0	0	0	0
OR5BE1P	0	0	0	0	0	0	0	0	0	0	0	0	0	0	0	0	0	0	0	0	0	0
AC018799.1	0	0	0.0424054	0	0	0	0	0	0	0	0	0	0	0	0	0	0	0	0	0	0	0
AC002480.5	2.58851	8.80023	3.26168	4.30965	1.6466	1.11946	2.09837	7.05736	2.90967	2.31096	1.66509	5.78885	13.4365	3.29107	2.74548	1.48335	0.199973	0.300112	0	3.26523	4.31769	2.13386
ZNF385D-AS1	0.298989	0.62413	0.0918784	0.568942	0.522092	1.35607	1.03383	1.44928	0.345633	1.22303	1.71712	1.10427	2.05968	1.41968	2.246	2.93101	1.74792	4.29536	1.94083	0.901231	3.74559	3.12236
KB-1027C11.4	0.80686	0.374478	0	0	0.702816	0	0	0	0	0.138658	0.724474	0	0	0.135854	0	1.47542	0	0	0	0.485278	0	0.605504
RP11-545I10.2	0	0	0	0	0	0	0	0	0	0	0	0	0	0	0	0	0	0	0	0	0	0
RP11-328J2.1	0	0.0229943	0.0318041	0	0.136547	0	0	0	0	0	0	0	0	0	0.0305809	0	0	0	0	0	0	0
AC098973.2	0	0	0	0	0	0	0	0	0	0	0	0	0	0	0	0	0	0	0	0	0	0
RP11-210H10__A.1	0	0	0	0	0	0	0	0	0	0.0924386	0	0	0	0	0	0	0	0	0	0	0	0
RP11-19J3.5	0	0	0	0	0	0	0	0	0	0	0	0	0	0	0	0	0	0	0	0	0	0
NAALADL2-AS1	0	0	0	0	0	0	0	0	0	0	0	0	0	0	0	0	0	0	0	0	0	0
RP11-527D7.1	0	0	0.194358	0	0.136547	0	0	0	0	0	0.320209	0.106312	0	0	0	0	0	0	0	0	0	0
AP000320.6	0.782286	0.413897	0.692622	1.01864	0.582333	0.508526	0	0.0994929	0.130494	0.227541	0.756495	0	0.17164	0.224159	0	0.174512	0.218489	0.547705	0.303985	0.270369	0.532515	0.882723
C2CD4D	0.0901062	0.0262792	0.0742095	0	0.313255	0.102411	0.126243	0.132657	0	0.0604406	1.41693	0.041153	0	0.0305672	0.0339788	0.0951883	0	0.0375141	0	0	0.0359807	0.0693047
Z95114.6	0	0	0	0	0	0	0	0	0	0	0	0	0	0	0	0	0	0	0	0	0	0
UBE2D3P2	0.475106	0.220088	0.441723	0.899405	0.204821	0.134194	0.504973	0.208935	0.550192	0.725287	0.160105	0	0.272033	0.590966	0.791705	0.18641	0.8073	0.435163	0.483258	0.142117	0.284248	0.401238
AC083867.4	0	0	0	0	0	0	0	0	0	0	0	0	0	0	0	0	0	0	0	0	0	0
FAM197Y8	0	0	0.0247365	0	0	0	0	0	0	0	0	0	0	0	0	0	0	0	0	0	0	0
RP11-412H9.2	0	0	0	0	0	0	0	0	0	0	0	0	0	0	0	0	0	0	0	0	0	0
AC006076.1	0	0	0	0	0	0	0	0	0	0	0	0	0	0	0	0	0	0	0	0	0	0
RP11-341A22.2	0.0122872	0	0	0	0	0	0	0	0	0	0	0	0	0.0237745	0.0135915	0	0	0	0	0	0	0.0145905
RP11-384B12.3	0.253936	0.295641	0	0.0953915	0	0.0706285	0.272958	0.0265314	0.296257	0.131547	0.0880576	0.171471	0.0485773	0.129061	0.285422	0.0991545	0	0.0787795	0.0857393	0.076258	0.226679	0.0729523
CCT4P2	0	0	0	0	0	0	0	0	0	0	0	0	0	0	0	0	0	0	0	0	0	0
AC013733.4	0	0	0	0	0	0	0	0	0	0	0	0	0	0	0	0	0	0	0	0	0	0
DOCK4-AS1	0.0860105	0.0197094	0	0	0	0	0	0	0	0.042664	0	0	0	0	0	0	0	0	0	0	0	0
RPL35P5	2.98989	2.90385	4.24054	2.16334	1.98395	2.42256	3.33009	2.44421	2.14786	1.45413	2.68976	2.67494	3.27087	3.56278	3.32992	6.48074	3.05145	3.30874	2.13959	2.05897	2.88925	1.76909
DRAXINP1	0	0	0.137818	0	0	0	0	0	0	0	0	0	0	0	0	0	0	0	0	0	0	0
NCBP2-AS1	5.90196	1.56361	3.83769	1.993	5.22092	2.44728	0.399202	0.782678	1.52361	3.44867	6.5803	1.63583	1.14966	2.81558	2.60957	4.26761	0.729532	0.686507	0.896366	0.450616	0.11154	0.634685
EDNRB-AS1	1.40074	0.407327	0.759764	0	0.763057	1.98819	0.371906	0.23215	0	0.0888833	1.65708	0.1166	0.469581	0	0.292217	3.02619	0.685094	1.0729	0.717092	0.526874	0.942695	0.890019
RP1-159M24.1	0.266223	0.249652	0.332176	0.20441	0.0763057	0.455554	0.37873	0.119392	0.260988	0.227541	0.0600393	0.0583	0.17164	0.224159	0.200475	0.0713912	0.0444385	0.165062	0.245526	0.0554604	0.266257	0.200619
TRIM53AP	0	0	0	0	0	0	0	0	0	0	0	0	0	0	0	0	0	0	0	0	0	0
AC011193.1	0	0	0	0	0	0	0	0	0	0	0	0	0	0	0	0	0	0	0	0	0	0
RP4-630C24.1	0	0	0	0	0	0	0	0	0	0	0	0	0	0	0	0	0	0	0	0	0	0
IPPKP1	0	0	0	0	0	0	0	0	0	0.0711066	0	0	0	0	0	0	0	0	0	0	0	0
AC096669.1	0	0	0	0	0	0	0	0	0	0	0	0	0	0	0	0	0	0	0	0	0	0
RP11-360D2.2	0.827339	0.190524	0.257966	1.25712	2.15664	0.702754	0.658512	0.547211	0.719482	0.632849	1.11673	0.829918	0.317372	2.47934	2.53142	1.94739	0.603623	0.757784	1.1302	0.745249	0.741203	0.700343
AC098826.4	0	0	0	0	0	0	0	0	0	0	0	0	0	0	0	0	0	0	0	0	0	0
XXbac-BPG308K3.6	0	0.0164245	0.0424054	0	0	0	0	0	0.0987524	0	0	0	0	0	0	0	0	0	0	0	0	0
FAM74A1	0	0	0	0	0	0	0	0	0	0	0	0	0	0	0	0	0	0	0	0	0	0
RP11-339D23.1	0	0	0	0	0	0	0	0	0	0	0	0	0	0	0	0	0	0	0	0	0	0
MTOR-AS1	0	0.062413	0	0	0	0.0776914	0	0.0596958	0.081118	0.0711066	0	0	0	0	0.0781511	0.107087	0	0	0	0	0	0
RP11-325P15.1	0.0327659	0	0	0	0	0	0	0	0	0	0	0	0	0	0	0	0	0	0	0	0	0
RP11-550H2.1	0	0	0	0	0	0	0	0	0	0	0	0	0	0	0	0	0	0	0	0	0	0
AC005281.2	0.577499	0	0	0.0885778	0.602413	0.130663	0.307078	0.0497465	0	0	0.312204	0	0	0	0	0.364888	0.451792	0.281355	0.631353	0.627396	0.277052	0.196971
CDY20P	0	0	0	0	0	0	0	0	0	0	0	0	0	0	0	0	0	0	0	0	0	0
AC007679.3	0	0.062413	0.250899	0	0	0.0776914	0	0	0	0.0675513	0.0920602	0	0.0518158	0.135854	0.149507	0.107087	0.0666578	0	0	0	0	0
RP11-70C1.1	3.10867	1.68844	1.45592	1.60462	3.88356	2.20008	3.18338	1.03473	1.02279	1.14126	5.07532	3.54601	1.48323	1.35175	1.89601	2.76443	1.77384	2.37089	1.76545	1.48703	0.5613	0.463247
AC099552.2	0	0	0	0	0.200804	0	0	0	0	0	0	0	0	0	0	0	0	0	0	0	0	0
MIR133BHG	0	0	0.141351	0	0	0	0	0	0	0	0	0	0	0	0	0	0	0	0	0	0.273454	0
ZNF469	27.0278	6.55336	7.27606	5.25334	18.976	8.88507	9.20211	13.405	8.334	6.47426	17.8477	10.1854	15.3342	8.23276	7.8423	13.9728	12.3243	10.3201	10.0705	12.4439	13.8238	9.68807
RBMY2UP	0	0	0	0	0	0	0	0	0	0	0	0	0	0	0	0	0	0	0	0	0	0
RP4-604A21.1	0.319468	1.3271	1.5796	2.41885	0.27711	3.43255	1.01677	0.630122	0.92404	0.977716	1.0727	1.70785	1.09785	1.75252	0.353379	2.99843	0.929506	1.75191	0.650839	0.766047	0.759194	1.43716
MYT1L-AS1	0	0	0	0	0	0	0	0	0	0	0	0	0	0	0	0	0	0	0	0	0	0
RP11-569A11.2	0	0	0	0	0	0	0	0	0	0	0	0	0	0	0	0	0	0	0	0	0	0
PPIAP17	0	0	0	0	0	0	0	0	0	0	0	0	0	0	0	0	0	0	0	0	0	0
AGBL4-IT1	0	0	0	0	0	0	0	0	0	0	0	0	0	0	0	0.162613	0	0	0	0	0	0
TBL1YP1	0	0	0	0	0	0	0	0	0	0	0	0	0	0	0	0	0	0	0	0	0	0
RP11-31H5.1	0	0	0	0	0	0	0	0	0	0	0	0	0	0	0	0	0	0	0	0	0	0
C9orf135-AS1	0	0.0656979	0	0	0	0	0	0	0	0	0	0	0	0	0	0.0555265	0	0	0	0	0	0
MTND2P28	273.911	172.496	144.193	172.43	226.933	266.157	228.521	97.785	79.0442	165.661	6.20005	7.71618	6.33772	11.9144	9.88782	195.16	200.64	318.881	293.306	148.242	60.901	74.0247
RP5-997D24.3	0	0	0.116615	0	0	0	0	0	0	0	0	0	0	0	0	0	0	0	0	0	0	0
HNRNPA3P15	0	0	0	0	0	0	0	0	0	0	0	0	0	0	0	0	0.0518449	0	0	0	0	0.0583619
AP001046.6	1.49494	0.0361338	0	0	1.40162	0.0211886	0	0.00663286	0	0	0.984644	0	0.0291464	0	0.0203873	1.05897	0	0	0	0	0	0
PABPC1P12	0	0	0	0	0	0	0	0	0	0	0	0	0	0	0	0	0	0	0	0	0	0
PGAM1P2	0	0.134681	0	0	0	0	0	0.0331643	0	0	0.196128	0	0	0	0	0	0	0	0	0.173314	0	0
RP5-1022P6.4	0.44234	0	0	0	0	0	0.156951	0	0	0.600851	0.796521	0	0	0.146043	0	0	0	0	0.202657	0	0.176306	0
SNRPEP5	0.376808	0	0	0.289581	1.97993	0	0.201307	0.165822	0	0	0.768502	0	0	0	0	2.97463	0	0	0	0	0	0
RP11-70P17.1	6.21323	1.41579	2.30049	2.32006	6.83538	1.73393	0.116007	0.912018	0.253935	1.89499	5.00727	2.34229	0.667129	2.94804	1.94358	13.5247	0.636952	1.20045	1.04446	0.526874	0.651251	0.860838
RPL35AP4	0	0	0	0	0	0	0	0	0	0	0	0	0	0	0	0	0	0	0	0	0	0
AC015815.7	0	0	0	0	0	0	0	0	0	0	0	0	0	0	0	0	0	0	0	0	0	0
AC005487.2	0	0	0	0	0	0	0	0	0	0	0	0.212624	0	0	0	0	0	0	0.218246	0	0.0935499	0.357467
SBDSP1	56.7874	22.715	26.6624	29.1796	59.3899	30.8753	22.8193	12.0088	23.8734	26.4623	53.543	26.067	13.5207	27.344	25.7763	60.6905	22.0156	27.0664	33.2785	18.0697	21.0739	25.6719
AC064875.2	0	0	0	0	0	0	0	0	0	0	0	0	0	0	0	0	0	0	0	0	0	0
EIF2S2P5	0.0532446	0	0	0	0	0	0	0	0	0	0	0	0	0.0543417	0	0	0	0	0	0	0	0
RP11-619F23.2	0	0	0	0	0	0	0	0	0	0	0	0	0	0	0	0	0	0	0	0	0	0
RNF19BPY	0	0	0	0	0	0	0	0	0	0	0	0	0	0	0	0	0	0	0	0	0	0
RP11-143M1.2	0.180212	0.0558432	0.151953	0.0919846	0.73896	0	0	0.0530629	0.141075	0.0604406	1.55702	0.325794	0.0939162	0.244538	0.135915	2.9548	0.177754	0.371389	0.249423	0.363959	0.363405	0.0693047
RP5-858B6.1	0	0	0	0	0	0	0.180835	0	0	0	0	0	0	0	0	0	0	0	0	0	0	0
RP5-843L14.1	0	0	0	0	0	0	0	0	0	0	0	0	0	0	0	0	0	0	0	0	0	0
TAF13P2	0	0	0	0	0	0	0	0	0	0	0	0	0	0	0	0	0	0	0	0	0	0
RP1-73A14.1	0	0	0	0	0	0	0	0	0	0	0.528345	0	0	0	0	0	0	0	0	0	0	0
RPL14P5	0	0.0656979	0	0	0	0	0	0	0	0	0.0960628	0	0	0	0	0	0	0	0	0	0	0
RP11-1036F1.1	0	0	0	0	0	0	0	0	0	0	0	0	0	0	0	0	0	0	0	0	0	0
FAM195B	23.272	24.4298	27.2596	33.0088	23.2692	38.9905	27.9919	12.556	28.7722	31.6673	20.4534	49.7745	15.1885	33.4982	37.9203	27.8267	35.7545	32.7798	38.2241	25.7024	30.2454	36.7716
YWHAZP8	0	0	0	0	0	0	0	0	0	0	0	0	0	0	0	0	0	0	0	0	0	0
SAR1P3	0.176117	0	0	0	0	0	0	0.0397972	0	0	0	0.120029	0	0	0	0	0	0	0	0.107454	0	0
LINC00505	0	0	0	0.453109	0	0	0	0	0	0	0	0	0	0	0	0	0	0	0	0	0.176306	0
AC068535.5	0	0	0	0	0	0	0	0	0	0	0	0	0	0	0	0	0	0	0	0	0	0
CTA-134P22.2	0	0	0	0	0	0	0	0	0	0	0	0	0	0	0	0	0	0	0	0	0	0
FCF1P6	0	0	0	0	0	0	0	0	0	0	0	0	0	0.0883052	0	0	0	0	0	0	0	0
CCNT2P1	0	0	0	0	0	0	0	0	0	0	0	0	0	0	0	0	0	0	0	0	0	0
RP11-641C17.3	0	0	0	0	0	0	0.0955354	0	0	0	0	0	0	0	0	0	0.0851738	0	0.366341	0.107454	0	0
IPO7P2	0.208883	0.249652	0.222628	0.275954	0.0522092	0.579154	0.225191	0.238783	0.490235	0.0924386	0.204133	0.363518	0.184594	0.302276	0.302411	0.329193	0.177754	0.513943	0.288396	0.107454	0.215884	0.408533
RP4-784A16.5	1.20824	2.67062	1.84464	1.55352	1.29318	0.526183	0.791579	1.92353	1.40369	1.2337	0.376246	0.747612	2.20541	1.3959	1.24022	0.293497	0.544372	0.566462	0.506641	1.79206	1.21975	1.46999
RP3-438O4.4	0	0	0.219095	0	0	0	0	0	0	0	0	0	0.136017	0	0	0	0	0	0	0	0	0
AP000619.5	0	0	0	0	0	0	0	0	0	0	0	0	0	0	0	0	0	0	0	0	0	0
RP11-216M21.6	0	0	0	0	0	0	0	0	0	0	0	0	0	0	0	0	0	0	0	0	0	0
AL163953.2	0	0	0	0	0	0	0	0	0	0	0	0	0	0	0	0	0	0	0	0	0	0
AC005730.2	0	0	0	0.698402	0	0	0	0	0	0.156435	0	0	0	0	0	0	0	0	0	0.183713	0	0
AL078585.1	0.184308	0	0	0	0.891572	0.0529714	0	0.0198986	0	0	1.50899	0	0.0712468	0.047549	0	0.364888	0	0	0	0	0	0.0510666
FAM225B	0	0.0328489	0.0600743	0.020441	0.0120483	0.226011	0.225191	0.0729615	0.0987524	0.042664	0	0.0857353	0.0421004	0.0339635	0.0645596	0	0.0333289	0.198824	0.136403	0.0173314	0.0755596	0.127667
TSPY5P	0	0	0	0	0	0	0	0	0	0	0	0	0	0	0	0	0	0	0	0	0	0
RP1-30E17.2	1.09356	0	0	0	1.14459	0	0	0	0	0	1.47697	0	0	0	0	2.57802	0	0.26635	0	0.395155	0	0
TREML5P	0.274414	1.10372	1.13434	0.694995	0.160644	0	0	0	0.105806	0	0	0	0	0.0917016	0	0	0	0	0	0	0	0.102133
RP11-54K16.2	1.08947	0.404042	0.947054	0.827862	0.947797	0.8652	0.232015	0.480882	0.380902	1.0026	0.880576	0.730465	0.498727	0.543417	0.485896	0.511637	0.529559	0.799049	0.444286	0.131718	0	0.736819
HNRNPA1P35	0.380904	0.354769	0.272101	0.0817641	0.381528	0.3708	0.116007	0.169138	0.317418	0.223986	0.664434	0	0.168401	0.217367	0.244647	0.515603	0.159238	0.198824	0.300088	0.263437	0.0647653	0.248038
SLC26A6	8.76488	6.67491	5.90849	6.79323	9.20889	5.81626	5.98461	9.91613	9.58956	6.91156	6.74041	3.95754	5.8811	3.26729	2.76927	9.71714	5.11413	7.69038	6.44604	6.41261	18.4833	14.6561
IGHV3-72	0	0	0	0	0	0	0	0	0	0	0	0	0	0	0	0	0	0	0	0	0	0
EIF4A1P13	0	0	0	0	0	0	0	0	0	0	1.85721	0	0	0	0	0	0	0	0	0	0	0
AC005522.7	0	0	0.144885	0	0	0	0	0	0	0	0	0.154324	0	0	0	0	0	0	0	0	0	0
RP4-798A17.5	0.909254	0.420467	0	0.344091	0.79117	1.54677	1.20784	0.401288	0.529031	0	3.98661	0.610435	0.521397	0	0	3.56559	1.99233	0.555208	1.85898	0.273836	0	0
AC004899.3	0.0614361	0	0	0	0	0.0353143	0	0.0265314	0	0.031998	0	0	0	0.0611344	0.0339788	0	0.0296257	0.112542	0	0.0727918	0	0
RP11-75C9.1	0.147447	0	0	0	1.43374	0.190697	0.0887115	0.0364807	0.197505	0.174211	2.16942	0.366947	0.145732	0.105287	0.0237851	0.067425	0	0	0	0	0	0.047419
RP13-379L11.1	0	0	0	0	0	0	0	0	0	0	0	0	0	0	0	0	0	0	0	0	0	0
RP5-875O13.6	0	0.0558432	0.222628	0	0	0	0	0	0.137548	0.184877	0.240157	0.318935	0	0	0.397551	0.0951883	0	0	0	0	0	0
RP11-345I18.4	0	0	0	0	0	0	0	0	0	0	0	0	0	0	0	0	0	0	0	0	0	0
ATP5G2P1	0	0	0	0	0	0	0	0	0	0	0	0	0	0.370203	0	0	0	0.150056	0	0	0	0
RPL30P1	0	0	0	0	0	0	0	0	0	0	0	0	0	0	0	0	0	0	0	0	0	0
RP11-325E14.5	0.610265	0.187239	0.0848108	0	0	0.155383	0.143303	0.0596958	0.313892	0.0675513	0.276181	0.270924	0.0518158	0.271708	0	0.107087	0.19627	0.330124	0	0.32583	0.0791576	0.0766
TCEB1P13	0	0	0	0	0	0	0	0	0	0	0	0	0	0	0	0	0	0	0	0	0	0
RP11-3P22.2	0	0	0	0	0	0	0	0	0	0	0	0	0	0	0	0	0	0	0	0	0.0395788	0
NMNAT1P2	0	0	0	0	0	0	0	0	0	0	0	0	0	0	0	0	0	0	0	0	0	0
RP4-742C19.12	0	0	0	0	1.43374	0	0	0	0	0	0.224147	0	0	0	0	0.646487	0	0	0	0.100522	0	0
RP11-269F19.2	1.03213	0.76538	1.96478	2.61645	0.598397	0.935828	0.511797	0.547211	1.35785	1.19815	0.18412	1.01511	0.845246	1.03249	0.689769	1.29694	0.536966	2.27335	2.16297	0.582334	0.575692	0.623743
RP11-706O15.8	0	0	0	0	0	0	0	0	0	0	0	0	0	0	0	0	0	0	0	0	0	0
MTND6P15	0	0	0	0	0	0	0	0	0	0	0	0	0	0	0	0	0	0	0	0	0	0
LL22NC03-80A10.11	0.0655318	0	0	0	0	0	0	0	0	0	0	0	0	0	0	0	0	0	0	0	0	0.0364762
FAM66E	0.0573403	0	0	0.0272547	0.192772	0	0	0	0	0	0.052034	0	0	0	0	0	0	0	0	0.0450616	0.0431769	0
AC007000.10	2.05196	0	0	0	2.0723	0.367268	0	0.04643	0	0.110215	0.876573	0	0	0.108683	0.118926	1.01931	0.10369	0.397649	0	0	0	0.24439
RP11-71C5.2	0.262127	0	0	0	0	0	0	0	0	0	0	0	0	0	0	0	0	0	0	0	0	0
RP6-191P20.3	0	0	0	0	0	0	0	0	0	0	0	0	0	0	0	0	0	0	0	0	0	0
RP3-365O12.2	0	0	0	0.102205	0	0	0	0	0	0.0675513	0.18412	0.181759	0	0	0	0	0	0	0.0935338	0	0	0
AP001627.1	0.180212	0.0262792	0	0	0.104418	0.0353143	0	0.0265314	0	0	0.0800523	0	0	0.0305672	0	0.0475941	0.0592514	0.108791	0.0818421	0	0.0359807	0.0693047
FGD5-AS1	118.871	84.8521	102.6	97.7183	119.579	128.66	112.984	92.0177	127.44	105.455	127.131	116.295	83.7279	104.462	104.444	109.379	141.944	144.752	161.732	112.117	74.1383	89.0383
NEK4P1	0	0	0	0	0	0	0	0	0	0	0	0	0	0	0	0	0	0	0	0	0	0
NRG3-AS1	0	0	0	0	0	0	0	0	0	0	0	0	0	0	0	0	0	0	0	0	0	0
NPM1P18	0.0737233	0.134681	0.0883446	0	0	0	0.0750635	0.0331643	0	0	0	0.288071	0	0.142647	0.1597	0	0	0	0	0	0	0.0802476
TCEB1P6	0	0	0	0	0	0	0	0	0	0	0	0	0	0	0	0	0	0	0	0	0	0
LL22NC03-88E1.17	0	0	0	0	0	0	0	0	0	0	0	0	0	0	0	0	0	0	0	0	0	0
RP11-513G11.4	0	0	0	0	0	0	0.0580037	0	0	0	0.0720471	0	0	0	0	0	0	0	0	0	0	0
AC017002.4	0	0	0	0	0	0	0	0	0	0	0	0	0	0	0	0	0	0	0	0	0	0
PLAC4	0	0	0	0	0	0	0	0	0	0	0	0	0	0	0	0	0	0	0	0	0	0.0437714
AL132709.5	0	0	0.0424054	0	0	0.0600343	0	0	0	0	0	0	0	0	0.0203873	0	0	0.0225084	0	0	0	0
RP11-242O24.3	0.565212	0	0.703223	0.286174	0.658639	0	0	0	0.437332	0.191988	1.27283	0.507553	0	0	0.210668	0.297463	0.185161	0	1.28999	0.228774	0	0.426771
AC087501.1	0	0	0	0	0	0	0	0	0	0	0	0	0	0	0	0	0.144425	0	0	0	0	0
RP1-45I4.2	0.229361	0.213518	0.286237	0.350904	0.401609	0.130663	0	0	0	0	0.468306	0	0	0	0	0.182444	0	0	0	0	0	0
RP11-267N12.2	0	0	0	0	0	0	0	0	0	0	0	0	0	0	0	0	0	0	0	0	0	0
DBH-AS1	1.13042	0.387618	0.978858	0.524653	1.84339	0.0565028	0	0.129341	0.229247	1.03105	0.864565	0.497265	0.0744853	1.05966	0.795103	1.46749	0	0.0300112	0.639148	0.0311965	0.0899518	0.0838952
RPS17P17	0	0	0	0	0	0	0	0	0	0	0	0	0	0	0	0	0	0	0	0	0	0
LINC00489	0	0	0	0	0	0	0	0	0	0	0	0	0	0	0	0	0	0	0	0	0	0
LINC00431	0	0	0.0954122	0	0	0.349611	0	0	0	0	0	0	0	0.152836	0	0	0.0740642	0	0.105226	0	0.0935499	0.0875428
RP11-417O11.5	0.475106	0	0.738561	0.180562	1.86748	0.27192	0	0.0530629	0.553719	0.245318	0.484317	0	0.0906777	0	0.397551	0.18641	0.233302	0.581468	0.163684	0.429818	0	0
RP11-511I2.2	0	0.101832	0.134284	0.497398	0	0.4944	0	0	0	0	0	0	0	0.217367	0	0	0.107393	0.4014	0	0	0	0.124019
LEPREL1-AS1	4.83297	0.200379	0.0883446	0.109019	2.38556	0	0	0	0	0.0746619	3.99461	0.0960236	0	0.146043	0.1597	5.54868	0	0	0	0	0	0
AC068535.3	0	0	0	0	0	0	0	0	0	0	0	0	0	0	0	0	0	0	0	0	0	0
RP11-468E2.9	0.368616	1.3928	1.71389	2.1906	0.212853	1.67037	0.781343	1.74113	1.49539	2.0692	0.456298	0.823059	1.17557	1.47402	2.04892	1.20572	1.37389	1.08791	1.50823	1.29292	1.35647	1.34962
RP5-850O15.3	0	0	0	0	0	0	0	0	0	0	0	0	0	0	0	0	0	0	0	0	0	0
RP11-127O4.3	0	0	0	0	0	0	0	0	0	0	0	0	0	0	0	0	0	0	0	0	0	0
CROCCP1	0	0	0	0	0.0160644	0	0	0.00331643	0.0105806	0	0.0240157	0	0	0	0	0	0	0	0	0	0	0
AC092933.3	0	0.285786	0.763297	0	0.538156	0	0	0	0.356214	0.629294	0	0	0	0	0.686371	0	0.29996	0	0	1.48357	0	0.346524
SIRPAP1	13.8886	24.801	27.8462	30.7058	0.25703	0.575623	0.696044	0.235467	0.620729	0.7004	0.120079	0.799053	0.158686	0.713234	0.363573	6.25863	33.677	22.8498	33.9021	17.7439	18.0839	25.5114
RP11-354I10.1	0	0	0	0	0	0	0	0	0	0	0	0	0	0	0	0	0	0	0	0	0	0
DDX39AP1	0.0901062	0	0	0	0	0	0	0	0	0	0	0	0	0	0	0	0	0	0	0	0	0
PROSER2-AS1	0.0819148	0	0	0	0	0	0	0	0	0	0	0.0445824	0	0	0	0.0237971	0	0	0	0	0	0
RP4-603I14.3	0.851913	0.131396	0.176689	0.214631	0.493979	0.162446	0	0.252049	0	0.437306	2.30551	0	0.110109	0.142647	0.316002	2.23296	0	0.348881	0.194862	0	0	0.641981
OR6V1	0	0	0	0	0	0	0	0	0	0	0	0	0	0	0	0	0	0	0	0	0	0
RP11-322F10.2	0	0	0	0	0	0	0	0	0	0	0	0	0	0	0	0	0	0	0	0	0	0
MIAT	0.462818	0.14782	0.275635	0.102205	0.586349	0.22248	0.112595	0.424503	0.211612	0.661291	0.344225	0.178329	0.443673	0.285294	0.261636	0.349024	0.29996	0.300112	0.342957	0.592733	0.147521	0.160495
RP11-592B15.4	0.0655318	0.062413	0.0848108	0	0.506027	0.127131	0.143303	0.195669	0.102279	0.252428	0.0600393	0.120029	0.0680083	0.0679271	0.0237851	0.8091	0.325883	0.217582	0.303985	0.0797243	0.349013	0.0766
RP4-583K8.1	0	0	0	0	0	0	0	0	0	0	0	0	0	0	0	0	0	0	0	0	0	0
AL590639.1	0	0	0	0	0	0	0	0	0	0	0	0	0	0	0	0	0	0	0	0	0	0
LSM3P3	0.344042	0.16096	0.212027	0.783573	0.301207	0.391988	0	0.530629	0.8006	0.174211	0.232152	0.462971	0	1.03249	0.76792	0.2697	0.503637	0.210079	0.939235	0.620463	0.820361	0.776942
RP11-2L8.1	0	0.174099	0	0	0	0	0	0	0.983997	0	0	0.126888	0	0	0.417939	0	0	0	0	0	0.11154	0.211562
TRAM2-AS1	5.51696	3.92545	1.13434	1.60803	9.14062	4.78155	5.0975	5.86013	4.04885	2.01587	7.23273	4.2319	5.19778	1.72535	1.4339	7.46038	8.78031	5.86345	4.84817	6.67604	4.41124	4.50116
AC004540.4	0.180212	0.220088	0.816304	0.0919846	0.417673	0.339017	1.20784	0.577059	0.832342	0.611517	0.0800523	0.720177	0.32061	0.417752	0.730543	0	0	0.363886	0	0	0.500132	0.740466
RP1-234P15.4	1.80212	1.25483	2.71041	2.10883	0.662655	1.37726	1.2522	0.580375	0.603095	0.991937	1.45295	1.11799	0.848484	1.56232	1.2742	1.57854	1.21836	1.60935	1.46926	0.752181	0.827557	0.784238
AC073321.4	0	0	0	0	0	0	0	0	0	0.163545	0	0	0	0	0	0	0	0	0	0	0	0
RP11-395G17.1	0	0	0	0	0	0	0	0	0	0	0	0	0	0	0	0	0	0	0	0	0	0
MTND4P23	0	0	0	0	0	0	0	0	0	0	0	0	0	0	0	0	0	0.0487683	0	0	0	0
UBDP1	0	0	0	0	0	0	0	0	0	0	0	0	0	0	0	0	0	0	0	0	0	0
AC025918.2	1.23691	0	0.512399	0	1.67471	0	0.146715	0.182404	0.158709	0.280871	0.556364	0.370377	0	0.414355	0.305809	1.29694	0.266631	0.168813	0.374135	0.166381	0.492936	0.310047
RABEPKP1	0	0	0	0	0	0	0	0	0	0	0	0	0	0	0	0	0	0	0	0	0	0.0583619
RP11-1036E20.10	0.233457	0	0	0	0	0	0	0.0497465	0	0	0	0	0	0	0	0	0	0.142553	0.159787	0.55807	0	0
MRPS11P1	0	0	0	0	0	0	0	0	0	0	0	0	0	0	0	0	0	0	0	0	0	0
CTD-2313N18.7	0	0	0	0	0	0	0	0	0	0	0	0	0	0	0	0	0	0	0	0	0	0
RP1-309F20.3	0.794573	0.673403	0.385183	0.895998	0.783137	0.473211	0.368494	0.135974	0.162236	0.355533	0.468306	0.462971	0.291464	0.380392	0.540262	0.48784	0.40365	0.423909	0.568997	0.332762	0.287846	0.273571
RP11-44M6.1	0	0	0	0	0	0	0	0	0	0	0	0	0	0	0	0	0	0	0	0	0	0
DNAJC19P5	12.8279	9.27326	5.79187	7.34514	15.3776	3.02643	3.1902	2.20211	4.06648	3.91797	14.6336	2.90814	2.29933	3.50164	5.01187	8.3726	5.68813	4.89183	6.37589	4.21846	1.59035	4.14369
RBMY2KP	0	0	0	0	0	0	0	0	0	0	0	0	0	0	0	0	0	0	0	0	0	0
RP11-547I7.1	0	0	0	0	0	0	0	0	0	0	0	0	0	0	0	0	0	0	0	0	0	0
RP11-157L3.3	0	0	0	0	0	0	0	0	0	0	0	0	0	0	0	0	0	0	0	0	0	0
AC009299.4	0	0	0	0	0	0	0	0	0	0	0.100065	0	0	0	0	0	0	0	0	0	0	0
GRPEL2P2	0	0.0722677	0	0	0	0	0	0.0331643	0.0916987	0	0	0.421818	0	0	0.0883448	0	0.0777674	0	0	0	0.0935499	0
AC092669.6	0	0	0	0	0	0	0	0	0	0	0	0	0	0	0	0	0	0	0	0	0	0
AC006045.3	0	0	0	0	0	0	0	0	0	0	0	0	0	0	0	0	0	0	0	0	0	0
AC118653.2	0	0	0	0	0	0	0	0	0	0	0	0	0	0	0	0	0	0	0	0	0	0
AC013269.3	0	0	0	0	0	0	0	0	0	0	0	0	0	0	0	0	0	0	0	0	0	0
UBXN7-AS1	0.393191	0	0.0636081	0.119239	0.321287	0.0282514	0.252486	0.0563793	0.123441	0.0284426	0.460301	0.212624	0.0194309	0	0.0305809	0.452144	0.0259225	0.0637739	0.0350752	0.0935894	0	0.0291809
RPL7P45	0	0	0	0	0	0	0	0	0	0	0	0	0	0	0	0	0	0	0	0	0	0
IGHD6-25	0	0	0	0	0	0	0	0	0	0	0	0	0	0	0	0	0	0	0	0	0	0
LINC00626	0	0	0	0	0	0	0	0	0	0	0	0	0	0	0	0	0	0	0	0	0	0.0620095
SFTPA3P	0	0	0	0	0	0	0	0	0	0	0	0	0	0	0	0	0	0	0	0	0	0
FAM229A	11.8776	2.43739	3.49138	4.05073	14.47	6.07052	2.79441	1.74444	4.34511	3.70821	14.1012	2.23598	1.57391	5.33567	4.88615	23.341	5.73998	6.79004	10.7213	3.16817	4.55516	6.3578
ERCC6	13.5897	7.86075	9.31506	8.17641	8.12053	4.76036	4.30251	5.93641	4.48971	4.08152	6.62433	4.27648	6.93685	4.44243	4.51238	7.87683	10.7949	7.58534	11.5086	9.1579	7.64591	6.68244
RPS18P1	0.114681	0	0	0	0.200804	0	0	0	0	0	0	0	0	0	0	0.182444	0	0	0	0	0	0
RP3-348I23.3	0	0	0	0	0	0	0	0	0	0	0	0	0	0	0	0	0	0	0	0	0	0
GS1-594A7.3	0	0	0	0	0	0	0	0	0	0	0	0	0	0	0	0	0	0	0	0	0	0
RP11-80H5.6	0	0	0	0	0	0	0	0	0	0	0	0	0	0	0	0	0	0	0	0	0	0
TRMT2B-AS1	2.31	0	0.318041	0.780166	1.34137	0.293108	0.272958	0	0	0	0	0	0	0.258123	0	1.20968	0.499933	0	1.05226	0	0.305836	0
AC010970.2	0	0	0	0	0	0	0	0	0	0	0	0	0	0	0	0	0	0	0	0	0	0
AC139712.1	0	0	0	0	0	0	0	0	0	0	0	0	0	0	0	0	0	0	0	0	0	0
NIPA2P1	0	0	0	0	0	0	0	0	0	0	0	0	0	0	0	0	0	0	0	0	0	0
RP11-630D6.1	0	0	0	0	0	0	0	0	0	0	0	0	0	0	0	0	0	0	0	0	0	0
MKRN7P	0.0450531	0.0788375	0	0	0.0763057	0	0	0	0	0	0	0	0	0	0	0	0	0	0.0584586	0	0	0
RP11-452K12.4	3.42404	0.157675	0.957656	0.909626	2.38556	0.971142	1.54904	0.265314	0	0.874611	2.42959	0.689312	0.327087	0.601155	0.764522	3.36332	1.25169	1.36176	1.87068	0.516475	0.305836	0.291809
HLA-S	0	0	0	0	0	0	0	0	0	0	0	0	0	0	0	0	0	0	0	0	0	0
RP11-569G9.7	0.151542	0	0	0	0	0	0	0	0	0	0	0	0	0	0	0	0	0	0	0	0	0
RUSC1-AS1	3.75989	0.847503	0.614878	0.977762	4.1446	1.3596	0.699456	1.42607	0.938148	0.828392	4.22676	0.943089	1.16909	0.628326	0.434928	4.8903	1.05171	1.28298	1.39132	0.703654	1.34208	0.813419
PCNPP2	0	0	0	0	0	0	0	0	0	0	0	0	0	0	0	0	0	0	0	0	0	0
RP11-46A10.2	0.139255	0	0	0	0.36948	0.158914	0.150127	0.0298479	0	0	0.952623	0	0.268795	0	0.156302	0.333159	0.070361	0.172565	0.479361	0	0.251865	0.0802476
RP1-172N19.3	0	0	0	0	0	0	0	0.0928601	0	0	0	0	0.161924	0	0	0	0	0	0	0	0	0
RP11-1018N14.2	0.077819	0	0	0	0	0	0	0	0	0	0.592387	0	0	0	0	0.0317294	0	0	0	0.0242639	0	0
HCG4P11	0.638935	0.443461	0.328642	0.32365	0.46185	0.0600343	0.0580037	0.04643	0.370322	0.43375	0.288188	0.356659	0.242887	0.638515	0.414541	0.333159	0	0.326372	0.292293	0.384756	0.95349	0.660219
RP5-1177I5.3	0	0	0	0	0.18474	0	0	0.04643	0	0	0.144094	0	0	0	0	0	0	0	0	0	0	0
AC016582.2	0	0	0	0	0	0.0529714	0	0	0	0	0.0960628	0	0	0	0	0.0396618	0	0	0	0.0277302	0.0287846	0.0547143
CTB-70D19.1	0	0	0	0	0	0	0	0	0	0	0	0	0	0	0	0	0	0	0	0	0	0
LINC00368	0	0	0	0	0	0	0	0	0	0	0	0	0	0	0	0	0	0	0	0	0	0
RP11-495P10.10	0	0	0	0	0	0	0	0	0	0	0	0	0	0	0	0	0	0	0	0	0	0
AC002398.5	9.14169	0.256222	0.42052	0.354311	10.4298	1.7304	0.969002	1.18397	1.28025	0.842613	15.4101	0.569283	0.72866	0.570588	0.587832	16.8166	3.32178	1.39927	1.96811	2.42293	2.88206	2.89256
LINC00694	6.76206	0	0	0	15.5302	0	0	0	0.165763	0	9.81442	0	0	0.0713234	0	10.5064	0	0	0	0.433284	0.0863538	0
AC024067.1	0	0	0	0	0	0	0	0	0	0	0	0	0	0	0	0	0	0	0	0	0	0
AC004603.4	0.110585	0.0525583	0	0	0.293175	0	0	0.0497465	0	0.113771	0.492322	0.339512	0	0.0271708	0.0305809	0.222106	0	0.0337626	0	0	0	0.0328286
SERBP1P2	0	0	0	0	0	0	0	0	0	0	0	0	0	0	0	0	0	0	0	0	0	0
RP3-495K2.3	0	0	0	0	0	0	0	0	0	0	0	0	0	0	0	0	0	0	0	0	0	0
LINC00115	9.71509	1.55704	1.98599	1.70342	10.0964	1.1795	1.02018	1.111	1.62589	1.67456	15.9344	3.6489	1.10433	2.16008	1.82466	10.2327	2.6515	1.6131	2.07723	1.44544	1.24134	2.57522
AC009365.4	0	0	0	0	0	0	0	0	0	0	0	0	0	0	0	0	0	0	0	0	0	0
RP3-410B11.1	0	0	0	0	0	0	0	0	0	0	0	0	0	0	0	0	0	0	0	0	0	0
BMS1P11	0.0614361	0	0	0.0919846	0.104418	0	0	0	0	0	0.0800523	0	0	0	0	0	0	0	0	0	0	0
AC098872.3	0	0	0	0	0	0	0	0	0	0	0	0	0	0	0	0	0	0	0	0	0	0
AC023590.1	0.0327659	0	0.0388716	0	0.285142	0.0353143	0	0	0	0	0	0	0	0	0	0	0	0	0	0	0	0.0364762
RP11-288L9.4	0.106489	0.0985468	0	0.327056	0	0	0	0.142607	0	0.110215	0	0.144035	0.0809622	0.108683	0.118926	0	0	0	0.148095	0.128252	0	0
AC074289.1	81.6608	3.90245	2.10614	2.67437	133.7	1.36313	0.569801	1.94674	0.324472	2.01943	78.6434	0.404671	1.29863	0.988339	0.907233	210.553	2.17749	1.96949	2.05385	10.4751	4.84661	15.2799
RP3-476K8.3	2.98579	0.367908	0	1.66594	3.81127	1.24306	0.7404	0.746197	0.232774	0.103105	5.37952	0.267494	0.229933	0.200385	0.445122	4.68802	0.677688	1.70314	1.63294	0.838838	0.949891	1.34962
RP11-384K6.2	16.2437	2.22059	3.23341	2.92988	15.9318	6.56492	5.60929	4.26493	4.99405	4.72148	15.338	4.06385	3.75017	4.68697	3.70368	14.8692	7.20645	4.27285	6.42655	4.87358	5.46547	6.79551
RP11-6J24.3	0	0	0	0	0	0	0	0	0	0	0	0	0	0	0	0	0	0	0	0	0	0
PPP1R26P2	0	0	0	0	0	0	0	0	0	0	0	0	0	0	0	0	0	0	0	0	0	0
TRAPPC2P8	0	0	0	0	0	0	0.139891	0	0	0	0	0	0	0	0	0	0	0	0	0	0	0
AC007742.3	0	0	0	0	0	0	0	0	0	0	0	0	0	0	0	0	0	0	0	0	0	0
AC002075.3	0	0	0	0	0	0	0	0	0	0	0	0	0	0	0	0	0	0	0	0	0	0
FRG2B	0	0	0	0	0	0	0	0	0	0	0	0	0	0	0	0	0	0	0	0	0	0
HSPE1P13	0	0.656979	0	0	1.23294	0.402583	0	0	0	0	0.956625	0	0	0	0	0.836864	0	0.217582	0	0.214909	0.212286	0
MTND2P9	0	0	0.0706757	0	0	0	0	0	0	0	0	0	0	0	0	0	0	0	0	0	0	0
RP1-144F13.3	0	0	0	0	0	0	0	0	0	0	0	0	0	0	0	0	0	0	0	0	0	0
MORF4L1P7	0	0	0	0	0	0	0	0	0	0	0	0	0	0	0	0	0	0	0	0	0	0
RP4-758J18.7	1.84308	0.0886922	0.240297	0	3.71488	0.109474	0	0.0862272	0	0	4.84717	0.260635	0	0.0984943	0	2.58991	0.0962835	0	0	0.117853	0	0.109429
AP000949.1	0	0	0	0	0	0	0	0	0	0	0	0	0	0	0	0	0	0	0	0	0	0
RPS27P16	3.14143	0.243082	0.650216	0	1.8233	0	0.556153	0.577059	0.91346	0	3.89455	0	0.200786	0.787954	0.292217	1.64596	0.511043	0	0	1.26172	0.939097	2.07185
AC009310.1	0	0	0	0	0	0	0	0	0	0	0	0	0	0	0	0	0	0	0	0	0	0
RP13-258O15.1	5.31217	3.91888	4.04618	4.77298	3.57432	6.71677	2.95477	2.07609	3.92893	4.5686	4.24277	3.40541	2.4062	5.19982	5.37884	9.29276	4.59198	5.76216	5.44445	3.34842	2.16244	2.31988
RP11-57C13.6	0	0	0	0	0	0	0	0	0	0	0	0	0	0	0	0	0	0	0	0	0	0
XXbac-BPG154L12.4	0.229361	0.0295641	0	0.0238479	0.18474	0.0353143	0	0	0	0	0.0600393	0	0	0	0	0.432313	0.0296257	0	0	0.038129	0.161913	0.0693047
AC007879.4	0.286702	0	0.120149	0	0.666671	0	0	0	0	0	0	0.126888	0	0	0	0.30143	0.185161	0	0	0	0	0
RPL7P59	0.110585	0	0.208493	0.0851709	0.485947	0	0.0580037	0.023215	0.193978	0.113771	0	0.150894	0.12954	0.0543417	0.186883	0.0872559	0.325883	0.206327	0.0779448	0.135185	0.133129	0.127667
RP11-66A2.1	0	0	0	0	0	0	0	0	0	0	0	0	0	0	0	0	0	0	0	0	0	0
RIMKLBP2	0	0	0	0	0	0	0	0	0	0	0	0	0	0	0	0	0	0	0	0	0	0
NOL7	105.654	110.074	128.976	119.055	128.953	122.904	93.2016	68.0598	102.276	108.064	106.758	139.303	81.1468	115.092	121.661	135.85	113.663	121.35	120.401	81.1108	113.57	111.938
RP11-57G10.1	0	0	0	0	0	0	0	0	0	0	0	0	0	0	0	0	0	0	0	0	0	0
RP4-736I12.1	0	0	0	0	0	0	0	0	0	0	0	0	0	0	0	0	0	0	0	0	0	0
RP1-111D6.2	1.21643	0	0	0	3.75103	0.211886	0.0989474	0.165822	0	0	2.40557	0	0.216979	0	0	3.38315	2.01084	0.228836	0.510539	0.904698	0.223081	0.105781
RP13-313G19.2	0	0	0.127216	0	0	0	0	0	0	0	0	0	0	0	0	0	0	0	0	0	0	0
CACYBPP1	0	0	0.381649	0	0	0	0	0.0331643	0	0	0	0	0	0	0	0	0	0	0	0.0935894	0	0
AC000036.4	0.077819	0	0.0636081	0	0	0	0	0	0	0	0	0	0	0	0	0	0	0	0	0	0	0
AC026150.5	0	0	0	0	0	0	0	0	0	0	0	0	0	0	0	0	0	0	0	0	0	0
RP3-395M20.7	0.323563	0	0.151953	0	0.847395	0.508526	0.174011	0.0895436	0.75475	0.622183	0.384251	1.25174	0.0939162	0.893241	0.587832	0.190377	0.355508	0.0487683	0.276704	0	0.291444	0.55079
CTAGE4	0	0	0	0	0	0	0	0	0	0	0	0	0	0	0	0	0	0	0	0	0	0
AC133965.1	0	0	0	0	0	0	0	0	0	0.152879	0	0	0	0	0	0	0.144425	0	0	0	0	0
RP4-566D2.1	0	0	0.098946	0	0	0.0882857	0	0	0	0	0	0	0	0	0	0	0	0	0	0	0	0
BANF1P5	0	0	0	0	0	0	0	0	0	0	0	0	0	0	0	0	0	0	0	0	0	0
RP11-501J20.5	0	0	0	0	0	0	0	0	0	0	0.0960628	0	0	0	0	0.222106	0	0	0	0	0	0
PCA3	0	0	0	0	0	0	0	0	0	0	0	0	0	0	0	0	0	0	0	0	0	0.0291809
RP4-575N6.4	0	0	0	0.3986	0.228917	0	0	0	0	0	0	0	0.100393	0	0	0	0.255522	0	0.358546	0	0	0.441362
AC022431.2	0.139255	0	0	0	0.240965	0	0	0	0	0	0.0920602	0	0	0	0	0.5394	0.199973	0	0	0.249572	0	0
AC093326.2	0	0	0	0	0	0	0	0	0	0	0	0	0	0	0	0	0	0	0	0	0	0
AC016907.2	0	0	0	0	0	0	0	0	0	0	0	0	0	0	0	0	0	0	0	0	0	0
RIOK3P1	0	0	0	0	0	0	0	0	0	0	0	0	0	0	0	0	0	0	0	0	0	0
RP3-441A12.1	3.01446	0.114971	0.155487	0.190783	5.03216	0.286046	0	0.109442	0.29273	0.127992	6.62033	0.843636	0	0.125665	0.139313	3.5537	0.366618	0.153808	0	0.908164	0.151119	0.992152
RP11-395B7.2	0	0	0	0	0	0	0	0	0.0246881	0	0	0	0	0	0	0	0	0	0	0	0	0
RP11-313E4.1	0.135159	0	0	0	0	0	0	0.119392	0	0	0	0	0	0	0	0	0	0	0	0	0	0
RP11-554I8.1	0	0	0	0	0	0	0	0	0	0	0.144094	0	0	0	0	0.166579	0	0	0	0	0.125933	0
RP3-358H7.1	0	0	0	0	0	0	0	0	0	0	0	0	0	0	0	0	0	0	0	0	0	0
NTF4	0	0	0	0	0	0	0	0.00994929	0	0	0	0	0	0	0	0.0317294	0	0	0	0	0	0
ODF2-AS1	0.258031	0.121541	0	0	0.224901	0	0	0.172454	0	0.131547	0	0	0.100393	0.258123	0.142711	0	0	0	0	0	0	0.145905
RP11-69E9.1	0	0	0	0	0	0	0	0	0	0	0	0	0	0	0	0	0	0	0	0	0	0
SATB2-AS1	0.0819148	0	0.0424054	0.0715436	0.0803218	0.0953485	0.0136479	0.0431136	0.0423225	0.0248873	0.112073	0.0960236	0.0356234	0.0815125	0.0509681	0.0198309	0.0592514	0.0562711	0.0662531	0.0277302	0	0.0255333
RP5-1077I2.3	0	0	0.144885	0.180562	0	0	0.126243	0	0	0	0	0.157753	0.0906777	0	0	0	0.344399	0.142553	0	0	0	0
CTD-2267G17.2	0	0	0	0	0	0	0	0	0	0	0	0	0	0	0	0	0	0	0	0	0	0
MTND4P3	0	0	0	0	0	0	0	0	0	0	0	0	0	0	0	0	0	0	0	0	0	0
RP11-360A18.1	0	0	0	0	0	0	0	0	0	0	0	0	0	0	0	0	0	0	0	0	0	0
RP11-459A10.2	0	0	0	0	0	0	0	0	0	0	0	0	0	0	0	0	0	0	0	0	0	0
AC009950.2	5.27531	0.151105	0.229696	0.0306615	2.95584	0.187166	0.0443557	0.0630122	0.0952255	0.0853279	3.42624	0.0548706	0.249364	0.0611344	0.0441724	2.98653	0.0407353	0.198824	0.140301	0.197578	0.172708	0.047419
AC017076.5	21.7484	7.3286	4.03205	2.87878	18.8475	3.19594	0.68922	13.7333	13.1411	7.02889	20.6175	1.23459	8.95766	2.9786	3.07508	6.96858	1.31834	0.660247	4.21292	12.4543	51.5784	64.0813
RP11-508N22.6	0	0	0	0	0	0	0	0	0	0	0	0	0	0	0	0	0	0	0	0	0	0
ELFN1	0.823243	0.190524	0.918784	0.541687	0.574301	0.187166	0.0443557	0.0829108	0.126967	0.519078	0.316207	0.274353	0.0421004	0.465301	0.397551	0.0872559	0	0.168813	0.393621	0	0.0179904	0.0145905
LINC00035	0	0.262792	0.23323	1.00502	0.658639	0.32136	0.201307	1.08116	0.768858	2.02654	0	0	0.433958	1.98347	0.632005	0.297463	0.366618	0	0	0.339695	0.11154	0
RP3-526F5.2	0	0	0	0	0	0	0	0	0	0	0	0	0	0	0	0	0	0	0	0	0	0
CTA-85E5.6	0	0	0	0	0	0	0	0	0	0	0	0	0	0	0	0	0	0	0	0	0	0
MTND1P23	7.4993	4.72696	5.27241	8.17641	9.36552	11.2476	10.3895	4.73918	3.29057	7.38087	8.4135	6.64963	6.28915	8.92562	8.35538	10.4469	6.48802	9.86995	5.2223	5.28607	1.52199	2.40013
RP11-139H15.1	27.5029	22.8234	24.2948	25.0232	27.8235	32.0159	28.4081	17.6932	20.1208	19.4654	24.484	30.875	18.8156	22.8133	23.7681	30.9878	33.8251	39.2847	38.0254	23.6504	32.084	30.1694
AC005550.5	0	0	0	0	0	0	0	0	0	0	0	0	0	0	0	0	0	0	0	0	0	0
AC074138.3	2.77691	1.20227	0.975325	0.633672	3.38556	1.52205	1.42621	0.815842	0.536084	1.08793	4.18674	1.55352	0.92297	0.740405	0.825684	3.92255	2.29969	1.81193	1.76935	0.779912	1.32769	1.98795
RP11-192N10.2	0.159734	0	0.399318	0.245292	0	0	0.170599	0	0.186924	0.330646	0.220144	0	0	0	0.540262	0	0	0	0	0	0.194296	0
HAR1A	0.0286702	0.0492734	0.098946	0.531467	0.0481931	0.0317828	0	0.0364807	0.186924	0	0.364238	0.0720177	0.103632	0.190196	0.0611618	0.043628	0.0259225	0.198824	0.0740476	0.0311965	0.0323827	0.0911904
AC010746.3	6.98733	0	0	0.177156	3.245	0.264857	0	0	0	0.238207	0.788516	0	0	0	0.129119	4.93789	0.1148	0	0.159787	0	0	0.131314
OR7E19P	0	0	0	0	0	0	0	0	0	0	0	0	0	0	0	0	0	0	0	0	0	0
AC102953.4	0.52835	0.295641	0.788034	0.804014	0.734944	0.480274	0.900763	0.41787	0.246881	0.10666	0.284186	0.284641	0.242887	0.210574	0.234453	0.166579	0.618436	0.258847	1.44588	0	1.13699	0.240743
RP11-538D16.3	0	0	0	0	0	0	0	0	0	0	0	0	0	0	0	0	0	0	0	0	0	0
HMGB1P26	0	0.0788375	0.208493	0	0	0.0953485	0	0	0	0	0	0	0	0	0	0	0.162941	0	0	0	0	0
UBXN10-AS1	0.311276	0.479595	0	0	0	0.116537	0	0.135974	0.119914	0	0.140092	0	0.317372	0	0	0.162613	0	0	0.140301	0.124786	0.492936	0.583619
RP5-1119D9.4	0	0	0	0	0	0	0	0	0	0	0	0	0	0.0271708	0	0	0	0	0	0	0	0
SNRPEP7	0	0	0	0	0	0	0	0	0	0	0	0	0	0	0	0	0	0	0	0	0	0
RP11-731I19.1	1.54	0.239797	1.59374	1.17195	0.445786	0.437897	0	0.169138	0.299784	0.789283	2.25748	1.37862	0.197548	0.512849	0.428132	3.22847	0.499933	0.157559	0.175376	0.620463	0	2.46579
TRGVA	0	1.54062	0.459392	1.96575	0	0.208354	0.197895	0.162505	0.645417	0.945718	0.248162	0	0.424242	0.370203	0.411143	0.289531	0.181457	0.904089	0.756065	1.33452	0	0.835304
ATP5A1P9	0	0	0	0	0	0	0	0	0	0	0	0	0	0	0	0	0	0	0	0	0	0
AL356356.1	0	0	0	0	0	0	0	0	0	0	0	0	0	0	0	0	0	0	0	0	0	0
OR4A8P	0	0	0	0	0	0	0	0	0	0	0	0	0	0	0	0	0	0	0	0	0	0
NDUFA12P1	0	0	0	0	0	0	0	0	0	0	0	0	0	0	0	0	0	0	0	0	0	0
RP11-460N20.5	7.45834	1.08402	2.56553	1.09359	8.44985	3.7751	2.29285	1.86052	1.56593	0.828392	4.85517	1.32718	1.58362	0.54002	1.19945	3.66871	1.57757	2.19832	3.31655	1.62568	1.39605	2.94363
RP11-312J18.3	0	0	0	0	0	0	0	0	0	0	0	0	0	0	0	0	0	0	0	0	0	0
RP11-10J5.1	0	0.0854073	0.113081	0.419041	0.321287	0	0	0.162505	0.320945	0.376865	0	0	0	0	0.305809	0	0	0.112542	0	0	1.09741	1.76545
RP11-464C19.3	0	0	0	0	0	0	0	0	0	0.0924386	0	0	0	0	0	0	0	0	0	0	0	0
RP11-211N8.2	0.139255	0	0.116615	0.282768	0	0.105943	0.0238839	0	0	0	0.968633	0.281212	0.142494	0.0917016	0.129119	0.471975	0.137019	0.423909	0.124712	0.0554604	0.0539711	0.0255333
AC073135.7	0	0	0	0	0	0	0	0	0	0	0	0	0	0	0	0	0	0	0	0	0	0
KCNIP2-AS1	0.55702	0	0	0.0953915	0	0	0	0.0829108	0.0705374	0.063996	0.420275	0.164612	0.0485773	0.0611344	0.139313	0.48784	0.422166	0.0750281	0	0.076258	0.370602	0
RP11-403E24.1	0.0286702	0	0	0	0.0522092	0	0	0	0	0	0.0800523	0	0	0	0	0	0	0	0.0389724	0	0	0
OFD1P1Y	0	0	0	0	0	0	0	0	0	0	0	0	0	0	0	0	0	0	0	0	0	0
AP001434.2	0	0	0	0	0.959845	0	0	0	0	0	0	0	0	0	0	0	0	0	0	0	0	0
MRPS18BP1	0	0	0	0	0	0	0	0	0	0	0	0	0	0	0	0	0	0	0	0	0	0
RP11-467I20.4	0	0	0	0	0	0	0	0	0	0	0	0	0	0	0	0	0	0	0	0	0	0
CCT8P1	2.28952	0.676688	1.10607	0.868744	4.48196	1.0453	0.474265	0.673235	0.737116	0.48708	3.2181	0.809341	0.974785	0.573984	0.530069	4.98945	1.05171	1.32049	1.08733	1.18547	0.608074	0.682104
RPL36AP55	0	0	0	0	0	0	0	0	0	0	0	0	0	0	0	0	0	0	0	0	0	0
PRICKLE2-AS3	0.0204787	0	0	0	0	0	0	0	0	0	0	0	0	0	0	0.0317294	0	0	0	0	0.0251865	0
CDK2AP2P3	2.54755	0	0	0	0.983942	0	0	0	0	0	0.572374	0	0	0	0	0.888424	0	0	0	0	0	0
AC026167.1	0	0	0	0	0	0	0	0	0	0	0	0	0	0	0	0	0	0	0	0	0	0
CT47A6	0	0	0	0	0	0	0	0	0	0	0	0	0	0	0	0	0	0	0	0	0	0
COX5BP7	0	0	0	0	0	0	0	0	0	0	0	0	0	0	0	0	0	0	0	0	0	0
LGALS17A	0.077819	0	0.0459392	0.0272547	0.0321287	0	0.0204719	0.0265314	0.109333	0.0568853	0.0240157	0	0.012954	0.057738	0	0.118985	0.0370321	0	0	0.159449	0.568496	0.944733
RP11-57H12.3	0.0614361	0	0.0530068	0	0.437754	0	0	0	0	0.042664	0.312204	0	0	0.0849089	0	0.329193	0.0222193	0.0262598	0.11302	0.152516	0.151119	0.357467
PFN1P12	0	0	0	0	0	0	0	0	0	0	0	0	0	0	0	0	0	0	0	0	0	0
RP4-798A10.2	0.77819	0.752241	0.968257	1.25712	0.734944	1.41963	0.863231	1.05131	0.92404	1.42569	0.964631	1.35119	0.994216	1.16835	0.958201	1.22158	1.5035	1.05039	2.79432	1.56329	1.24134	0.897314
HLA-DQB3	0	0	0	0	0	0	0	0	0	0	0	0	0	0	0	0	0	0	0	0	0	0
FGF13-AS1	0	0	0	0	0	0	0.0477677	0	0	0	0	0.123459	0.0356234	0	0	0	0	0	0	0	0	0
RP1-111C20.3	0.159734	0.443461	4.14866	0.241885	0	3.06881	4.73924	6.02595	25.8731	24.0767	0	6.19352	4.26509	10.9872	9.39173	0	5.42891	4.28035	22.1714	7.28611	49.5887	58.4166
NANOGNBP1	0	0	0	0	0	0	0	0	0	0	0	0	0	0	0	0	0	0	0	0	0	0
RP11-338C15.2	0.114681	0	0	0	0	0	0	0	0	0.117326	0.308201	0	0	0	0	0	0	0	0	0	0	0
LINC01040	0	0	0	0	0	0	0	0	0	0	0	0	0	0	0	0	0	0	0	0	0	0
PPIAP21	0	0	0	0	0	0	0.112595	0	0	0	0	0.140606	0	0	0	0	0	0	0	0	0	0
AC005740.3	0	0.0919771	0.250899	0	0	0.113006	0	0.0431136	0	0.309314	0	0	0.0777238	0.101891	0	0.475941	0	0.247593	0	0	0	0
AC010745.1	0	0	0	0	0	0	0	0	0	0	0	0	0	0	0	0	0	0	0	0	0	0
CDY10P	0	0	0	0	0	0	0	0	0	0	0	0	0	0	0	0	0	0	0	0	0	0
AP000705.7	0	0	0	0	0	0	0	0	0	0	0	0.325794	0	0	0	0	0	0	0	0	0	0.273571
RP11-463P17.1	0	0	0	0	0	0	0	0	0	0	0	0	0	0	0	0	0	0	0	0	0	0
AC009274.6	0.569308	0.131396	0.176689	0.432668	0	0.162446	0.150127	0.252049	0	0.145769	0.576377	0	0.216979	0.285294	0.635403	0.448178	0.555482	0	0.389724	0.169847	0	0.160495
AC007316.3	0	0	0	0	0	0	0	0	0	0	0	0	0	0	0	0	0	0	0	0	0	0
RP11-196I18.4	0	0	0	0	0	0	0	0	0	0	0	0	0	0	0.17669	0	0	0	0	0	0	0
YBX1P8	0	0.0525583	0	0	0	0	0	0	0	0	0	0	0	0	0	0.261768	0	0	0	0	0	0
TLK2P1	0.380904	0.275931	0.409919	0.149901	0.345384	0.261326	0.139891	0.165822	0.190451	0.270205	0.0880576	0.308647	0.165163	0.247934	0.146109	0.257802	0.0629546	0.0825309	0.292293	0.259971	0.3742	0.539847
ZNF503-AS1	0.323563	0.46317	0.897581	0.490585	0	0	0.0170599	0	0	0.031998	0.196128	0	0.0356234	0.0169818	0.0373766	0.226072	0.140722	0.0600225	0.132506	0.038129	0.115138	0.0364762
RP5-1070A16.1	0	0	0	0	0	0	0	0	0	0	0	0.126888	0	0	0	0	0	0	0	0	0	0
MEMO1P1	0.651222	0.696398	0.424054	0.313429	0.714864	0.427303	0.255898	0.407921	0.317418	0.280871	0.368241	0.41153	0.576451	0.546813	0.417939	1.01931	0.666578	1.00538	0.795037	0.658592	0.532515	0.426771
PAICSP1	0.0860105	0.0394187	0.268568	0.132867	0.377512	0.14832	0.27637	0.0762779	0.250408	0	0.232152	0.1166	0.132778	0.0883052	0.33639	0.13485	0.0851738	0.105039	0.0584586	0	0.104344	0.047419
MTND4P32	0.0860105	0	0	0	0	0	0	0	0	0	0	0	0	0	0	0	0	0	0	0	0	0
PHF2P2	0	0	0	0.0272547	0	0.0211886	0	0	0	0.0568853	0	0	0	0	0	0	0.0185161	0	0	0	0	0
AC092570.1	0	0	0	0	0	0	0	0	0	0	0	0	0	0	0	0	0	0	0	0	0	0
HMGB3P20	0	0	0	0	0	0	0	0	0	0	0	0	0	0	0	0	0	0	0	0	0	0
PCMTD1P1	0	0	0	0	0	0	0	0	0	0	0	0	0	0	0.166496	0	0	0.180067	0	0	0	0
AC009531.2	0	0	0	0	0	0	0	0	0	0	0	0	0	0	0	0	0	0	0	0	0	0
PGBD4P6	0	0	0	0	0	0	0	0	0	0	0	0	0	0	0	0	0	0	0	0	0	0
ZBTB45P2	0	0	0	0	0	0	0.0375318	0.0165822	0.0387956	0	0	0	0	0	0	0	0	0	0	0	0	0
AC009541.1	0	0	0.0247365	0	0	0	0	0	0	0	0.0280183	0	0	0	0	0	0	0	0	0	0	0
LINC00869	4.21042	0.101832	0.55127	0.504212	6.75506	4.40369	2.5931	2.63656	1.28731	0.227541	3.89455	0.298359	1.44437	0.332843	0.740737	5.57248	2.05528	4.06652	3.18015	2.40559	5.16324	3.38134
HNRNPA3P4	0.131064	0.305495	0.162554	0	0.228917	0.29664	0.208131	0.23215	0.151655	0.334201	0.44429	0.438965	0	0.132458	0	0.412483	0.129612	0.562711	0	0.159449	0.0791576	0.295457
RP11-552E20.4	0	0	0.0777433	0	0	0	0	0	0	0	0	0	0	0	0	0	0	0	0	0	0	0
AC016772.4	0.24984	0	0	0	0.0722896	0	0	0.0198986	0	0	0	0	0	0	0	0	0	0	0.11302	0	0	0
PRSS44	0	0	0	0	0	0	0	0	0.0529031	0	0	0	0	0	0	0	0	0	0	0.0554604	0.11154	0
PHKG1P1	0	0	0	0	0	0	0	0	0	0	0	0	0	0	0	0	0	0	0	0	0	0
RP11-205K6.2	0	0	0	0	0	0	0	0	0	0	0	0	0	0	0	0	0	0	0	0	0	0
RP3-399L15.2	0	0	0	0	0	0	0	0	0	0	0	0	0	0	0	0	0	0	0	0	0	0
RP11-345J13.1	0.122872	0.114971	0.303905	0	0.212853	0.141257	0.0648276	0.0530629	0.0705374	0	0	0.0823059	0.23641	0	0	0.0951883	0.181457	0.0750281	0	0	0.0719615	0
USP12PX	0.0491489	0	0.123682	0.149901	0.088354	0	0	0	0.116387	0.0497746	0	0.0651588	0.0388619	0.200385	0.220862	0.0793236	0	0.0600225	0.0662531	0	0	0
RP11-24H1.1	0	0.0952619	0	0	0	0.233074	0	0	0	0	0	0.137177	0	0	0	0	0	0	0	0	0.122335	0.116724
SLC39A12-AS1	0	0	0.0247365	0	0	0	0	0	0	0	0	0	0	0	0	0	0	0	0	0	0	0
RP4-706A16.3	2.04787	4.98647	6.67532	4.41185	5.34943	5.1347	4.81089	3.19704	5.35379	5.75964	4.95924	3.89581	3.00856	4.27261	5.79678	7.36916	3.16254	5.84469	3.72966	3.80597	2.85327	4.72366
UQCRFS1P1	4.5176	8.85608	14.068	13.7432	2.66267	12.141	11.7167	6.70251	7.69211	12.7601	5.15937	9.05708	8.24519	10.8344	12.6231	5.00135	9.06546	10.0463	10.0042	7.59461	9.80835	7.1238
EIF3LP3	0.319468	0.177384	0.081277	0.19419	0	0.582685	0.0682396	0.169138	0.222193	0.131547	0.604395	0	0.0971547	0.383788	0	0.805134	0.374024	0.315118	0.261115	0.23224	0.154717	0.218857
AC106869.2	0	0.144535	0	0	0	0	0	0	0	0	0	0	0	0	0	0	0	0	0	0	0	0
RP11-180O5.2	0	0	0	0	0	0	0	0	0	0	0	0	0	0	0	0	0	0	0	0	0	0
RP1-300G12.2	0.536542	0	0.0848108	1.01864	0.232933	0	0	0	0	0	0.632413	0	0	0	0	0.527502	0	0	0	0	0	0.0766
LINC00937	1.38436	4.59557	7.05343	7.36558	3.85143	1.20422	0.624392	3.32306	1.91156	4.19173	0.364238	2.67151	1.24682	4.17072	4.89974	1.54681	0.255522	1.42178	1.15748	1.09881	4.70988	13.7515
RBMY2AP	0	0	0	0	0	0	0	0	0	0	0	0	0	0	0	0	0	0	0	0	0	0
RPS28P8	0	0	0	0	0	0	0	0	0	0	0	0	0	0	0	0	0	0	0	0	0	0
RPL7P3	0	0.0689828	0.183757	0.671147	0	0	0	0	0	0	0	0	0	0	0	0	0	0	0	0	0	0
AC087499.9	0	0	0	0	0	0	0	0	0	0	0	0	0	0	0	0	0	0	0	0	0	0
AC099342.1	0	0	0	0	0	0	0	0	0	0	0	0	0	0	0	0	0	0	0	0	0	0
RP11-53M11.2	0.0982977	0.180669	0.120149	0.149901	0.172692	0.22248	0.416262	0.301795	0.229247	0.600851	0.132086	0.394382	0.148971	0.196989	0.873254	0.614758	0.477714	0.48018	0.939235	0.589267	0.352611	0.222505
AC007461.2	0	0	0	0	0	0	0	0	0	0	0	0	0	0	0	0	0	0	0	0	0	0
SEPT7P3	0.47101	0	0	0.119239	7.12856	6.61083	3.76683	4.71596	4.29926	4.74992	0.320209	0	0	0.0781161	0.0883448	7.78561	7.59899	4.81305	6.99165	4.0798	5.73533	6.31403
AC011475.1	62.3945	0	3.22635	0.987983	79.2334	3.69034	2.76712	2.57687	0	1.99454	10.5389	0.871071	0.498727	0	3.61874	64.3155	1.89975	5.56709	3.55428	0.783378	4.65951	2.20316
AC004383.3	0.364521	0.16753	0	0	0.951813	0.621531	0	0.321694	0	0.184877	0.984644	0.490406	0	0.36341	0	1.71736	1.06652	0.221333	0.997694	0.440217	0	0.616447
RP11-104G3.5	0	0	0	0	0	0	0	0	0	0	0	0	0	0	0	0	0	0	0	0	0	0
RP11-272G22.2	0	0	0	0	0	0	0	0	0	0	0	0	0	0	0	0	0	0	0	0	0	0
FCF1P4	0	0	0	0	0	0	0	0	0	0	0	0	0	0	0	0	0	0	0	0	0	0
RP11-672F9.1	0	0	0	0	0	0	0	0	0	0	0	0	0	0	0	0	0	0	0	0	0	0
AC111200.8	0	0	0	0	0	0	0	0	0	0	0	0	0	0	0	0	0.140722	0	0	0	0	0
AP001476.3	0	0	0	0	0	0	0	0	0	0	0	0	0	0	0	0	0	0	0	0	0	0
USP9YP6	0	0	0	0	0	0	0	0	0	0	0	0	0	0	0	0	0	0	0	0	0	0
AC079199.2	0	0.312065	0	0	0	0	0	0	0	0	0	0	0	0	0	0	0	0	0	0	0	0
MTND3P1	0	0	0	0	0	0	0	0	0	0	0	0	0	0	0	0	0	0	0	0	0	0
RP1-197J16.2	0	0	0	0	0	0	0	0	0	0	0	0	0	0	0	0	0	0	0	0	0	0
AHCTF1P1	0.225266	0.164245	0.123682	0.163528	0.0803218	0.0882857	0.0989474	0.0563793	0.134021	0.127992	0.364238	0.185188	0.223456	0.292086	0.302411	0.277632	0.19627	0.311367	0.222143	0.187179	0.259061	0.182381
AC018705.5	0	0	0	0	0	0	0	0	0	0	0	0	0	0	0	0	0	0	0	0	0	0
FTCDNL1	4.50531	7.50598	6.77073	6.25836	6.92374	8.23176	6.14156	4.20192	9.15929	7.45197	5.41954	7.55843	4.53065	6.90479	7.01661	7.57143	7.92857	9.08215	7.40476	4.75226	2.52225	2.74301
AC098823.3	4.92308	0.243082	0.0247365	0.153308	6.08036	0	0	0.142607	0.0246881	0	6.13601	0.216053	0.139255	0.0611344	0.0237851	16.4477	0.729532	0.221333	0.194862	0.436751	0.097148	0.2298
PSMC1P12	0	0.0361338	0	0	0	0	0	0	0.0458493	0	0.0560366	0	0.0291464	0	0.0441724	0	0	0	0	0.145584	0	0
RPL26P9	0	0	0	0	0	0	0	0	0	0	0	0	0	0	0	0	0	0	0	0	0	0
RP11-157L3.5	0	0	0	0	0	0	0	0	0	0	0.208136	0	0	0	0	0	0.151832	0	0	0	0	0
AC013248.2	0	0	0	0	0	0	0	0	0	0	0	0	0	0	0	0	0	0	0	0	0	0
AC073465.3	0	0.587996	0.13075	0.160121	0	0.120069	0.450381	0.23215	0.123441	0.323535	0.144094	0.140606	0.161924	0.210574	0	0	0	0	0.144198	0	0.125933	0.120371
RPS3AP46	0	0	0	0	0	0	0	0	0	0	0	0	0	0	0	0	0	0	0	0	0	0
RP4-683M8.2	0	0	0	0	0	0	0	0	0	0	0	0	0	0	0	0	0	0	0	0	0	0
RP11-120E13.1	0	0	0	0	0	0	0	0	0.0881718	0	0	0.102882	0	0	0	0	0	0	0	0	0.0899518	0
BAIAP2-AS1	19.68	20.1824	16.2059	17.6474	10.9278	21.5523	19.5745	27.1583	12.1818	12.6108	19.1405	17.9393	20.6745	9.44186	10.0679	10.197	21.0602	24.6692	18.9523	24.0282	17.0585	15.579
RP1-228P16.7	0	0	0.176689	0.214631	0	0.64272	0.150127	0	0	0	0	0	0	0	0.316002	0	0	0	0	0	0.169109	0
RP11-461K13.1	0	0	0	0	0	0	0	0	0	0	0	0	0	0	0	0	0	0	0	0	0	0
AF277315.13	0	0	0	0	0	0	0	0	0	0	0	0	0	0	0	0	0	0	0	0	0	0
RPL35P8	0	0	0	0	0	0	0	0	0	0	0	0	0	0	0	0	0	0	0	0	0	0
RP1-138B7.5	0.102393	0	0.250899	0	0	0	0.214955	0	0	0	0	0	0	0	0	0.317294	0	0	0	0	0	0
RPS27AP3	0	0	0	0	0.200804	0	0	0	0	0.117326	0	0	0	0.115476	0	0	0	0	0	0	0	0
AC022596.6	0	0	0	0	0	0	0	0	0	0	0	0	0	0	0	0	0	0.0337626	0	0	0	0
TUBBP10	0.323563	0.151105	0.353378	0.0613231	0	0.0918171	0.170599	0.0729615	0.186924	0.248873	0.220144	0	0.0939162	0	0.0441724	0.126918	0.0777674	0.247593	0	0.0970557	0.046775	0.0911904
SLC25A39P1	0	0	0	0	0	0	0	0	0	0	0	0	0	0	0	0	0	0	0	0	0	0
RP1-69D17.4	0.245744	0.453315	0.226162	0.183969	0.317271	0.137726	0.324138	0.590325	0.423225	0.063996	0.084055	0.655018	0.560259	0.122269	0.0679575	0.190377	0.474011	0.0750281	0.249423	0.367425	0.726811	0.481485
RP3-389A20.5	0	0	0	0	0	0	0	0	0	0	0	0	0	0	0	0	0	0	0	0	0	0
AC124944.3	0.0696275	0	0.441723	0.214631	0.867475	0.243668	0	0.407921	0.081118	0.0711066	0.768502	0.0960236	0.0550543	0.356617	0.237851	0.781337	0	0	0.097431	0.256504	0.849145	1.28396
RPL23AP76	0	0	0	0	0	0	0	0	0	0	0	0	0	0	0	0	0	0	0	0	0	0
OR52E3P	0	0	0	0	0	0	0	0	0	0	0	0	0	0	0	0	0	0	0	0	0	0
CLCP2	0.376808	0	0.155487	0	0.216869	0.427303	0.133067	0.0563793	0	0	0.16811	0.840206	0.0971547	0	0.278626	0	0.733236	0	0	0.301566	0	0.280867
RP11-478K7.2	0	0	0	0	0	0	0	0	0	0	0	0	0	0	0	0	0	0	0	0	0	0
LA16c-17H1.3	0	0	0	0	0	0	0	0	0	0	0	0	0	0	0	0	0	0	0	0	0	0
EIF4A1P5	0.577499	0.446746	0.537135	1.16855	0.168676	0.709817	0.102359	0.212252	0.278623	0.394642	0.456298	0.517841	0.294703	0.723423	0.642198	0.602859	0.233302	0.116294	0.327368	0.0589267	0.230277	0.434066
RP11-167P22.3	0	0	0	0	0	0	0	0	0	0	0	0	0	0	0	0	0	0	0	0	0	0
FGFR3P6	0	0.16096	0	0	0	0	0	0	0	0	0	0	0	0	0	0	0	0	0	0	0	0
RP11-474O21.2	0	0	0	0	0	0	0	0	0	0	0	0	0	0	0	0	0	0	0	0	0	0
AP4B1-AS1	0.0901062	0.0558432	0	0.0476957	0	0.102411	0	0	0.0705374	0.031998	0	0	0	0	0	0.0475941	0	0.0750281	0.0428697	0.038129	0	0.0693047
RP11-564C4.4	0	0	0	0	0	0	0	0	0	0	0	0	0	0	0	0	0	0	0	0	0	0
RP11-375H17.1	0	0	0	0	0	0	0	0	0	0	0	0	0	0	0	0	0	0	0	0	0	0
U82671.12	0	0	0	0	0	0	0	0	0	0	0	0	0	0	0	0	0	0	0	0	0	0
RP4-712E4.1	0	0	0	0	0.421689	0	0	0	0	0	0.108071	0	0	0	0	0	0	0	0	0	0	0
TEX22	1.91271	0.63727	0.646683	0.453109	1.9719	0.822823	0.375318	0.630122	0.409117	0.359088	2.35754	0.624153	0.725422	0.427941	0.49609	3.35142	0.996164	0.840315	0.989899	1.20626	0.665644	0.755057
LINC00685	5.16473	6.16246	5.19113	5.98581	13.4941	8.38008	5.10432	3.9565	5.0011	3.52333	13.1286	4.9555	4.712	5.54285	6.30306	7.14705	6.59912	3.91272	7.0618	5.18901	3.96868	5.55897
AC010536.1	1.71611	0.542008	0.325108	0.735877	0.598397	0.550903	0.685808	0.265314	0.0246881	0.206209	1.11673	0.243488	0.433958	0.343032	0.292217	0.793236	0.707313	0.543954	0.276704	0.436751	0.266257	0.386647
RP1-92C8.3	0	0	0	0	0	0	0	0	0	0	0	0	0	0	0	0	0	0	0	0	0	0
RANP7	0	0	0	0	0	0	0	0	0	0	0	0	0	0	0	0	0	0	0	0	0	0
TRIM64FP	0	0	0	0	0	0	0	0	0	0	0	0	0	0	0	0	0	0	0	0	0	0
TCEB1P21	0	0	0	0.953915	0	0.176571	0.167187	0.069645	0.363268	0	0	0	0	0.156232	0.173292	0	0	0	0	0	0	0.178733
HNRNPA1P3	0	0	0	0	0	0	0	0	0	0	0	0	0	0	0	0	0	0.232587	0	0	0	0
RP11-438H8.8	0.143351	0	0	0	0	0	0	0	0	0	0.0480314	0	0	0	0	0.170546	0	0	0	0	0	0
RP3-398G3.5	0	0	0	0	0	0	0	0	0	0	0	0	0	0	0	0	0	0	0	0	0	0
RP1-137D17.1	0.233457	0	0	0	0.240965	0	0.0204719	0	0	0.021332	0.0280183	0.0274353	0	0	0	0.0634589	0	0	0.0272807	0	0	0
RP11-373J16.2	0	0	0	0	0	0	0	0	0	0	0	0	0	0	0	0	0	0	0	0	0	0
RP11-536O18.1	0	0	0.127216	0	0	0	0	0	0	0	0	0.277782	0	0	0	0	0	0.251344	0	0	0	0
RP11-12D5.2	0	0	0.0636081	0	0	0	0	0	0	0	0	0	0	0	0	0	0	0	0	0	0	0
RP11-50E11.3	3.44861	1.45521	1.22269	1.33548	2.96789	2.01291	1.72305	1.40285	1.34374	1.13415	2.36955	1.97534	1.27596	1.44345	1.56642	3.22847	3.30326	2.06327	2.60725	2.50265	1.13339	1.7545
RP11-328D5.1	0	0	0	0	0	0	0	0	0	0	0	0	0	0	0	0	0	0	0	0	0	0
RP4-760C5.5	0	0	0.0282703	0	0	0	0	0	0	0	0	0.0617294	0.00971547	0	0	0	0	0	0	0	0	0
AL157359.3	0	0	0	0	0	0	0	0	0	0	0	0	0	0	0	0	0	0	0	0	0	0
AC007790.4	0	0	0	0	0	0	0	0	0	0	0	0	0	0	0	0	0	0	0	0	0	0
RP5-1050E16.2	0	0	0	0	0.100402	0	0	0	0	0	0.464304	0.154324	0	0	0.0645596	0	0	0	0	0	0	0
RP1-104O17.3	0	0	0	0	0	0	0	0	0	0	0	0	0	0	0	0	0	0	0	0	0	0
RP11-99H8.1	0	0	0.151953	0	0	0	0	0	0	0	0	0	0	0	0	0	0	0	0	0	0	0
AL138764.1	0	0	0	0	0	0	0	0	0	0	0	0	0	0	0	0	0	0	0	0	0	0
ABC7-42389800N19.1	88.2795	26.1215	28.6343	30.1301	108.491	49.8673	36.4399	32.9487	36.5983	33.6654	57.1574	26.6054	17.4069	22.1952	22.0114	103.216	38.1727	36.8651	41.8953	31.9902	44.026	44.6614
RP11-453O22.1	0	0	0	0	0	0	0	0	0	0	0	0	0	0	0	0	0	0	0	0	0	0
TRGV6	0	1.63259	4.1522	1.87376	0	0.798103	1.49786	1.94011	5.72764	6.84401	0.952623	4.01927	1.88804	6.17118	3.92115	0	0.514746	0.645242	1.20425	1.06068	0.420975	3.77893
UBQLN4P2	0	0	0	0	0	0	0	0	0	0	0	0	0	0	0	0	0	0	0	0	0	0
RPS12P5	0.143351	0	0	0	0.493979	0	0	0	0	0	0	0	0	0	0	0.222106	0	0	0	0	0	0
RPL19P1	0	0	0	0	0	0	0	0	0	0	0	0	0	0	0	0	0	0	0	0	0	0
AC079163.1	0	0	0	0	0	0	0	0	0	0	0	0	0	0	0	0	0	0	0	0	0	0
CICP22	0	0	0	0	0	0	0	0	0	0	0	0	0	0	0	0	0	0	0	0	0	0
AC022431.1	2.8834	2.45382	4.4773	4.02007	5.23296	4.77449	2.81488	3.12408	3.35053	3.81131	3.25012	4.19417	1.56743	6.13721	2.94596	5.6637	3.98465	5.00062	4.43506	1.59449	4.01905	2.58251
RP11-753E22.3	0	0	0	0	0	0	0	0	0	0	0	0	0	0	0	0	0	0	0	0	0	0
TSPY16P	0	0	0	0	0	0	0	0	0	0	0	0	0	0	0	0	0	0	0	0	0	0
SLMO2P1	0	0	0	0	0	0	0	0	0	0	0	0	0	0	0	0	0	0	0	0	0	0
RPLP0P1	0	0	0	0	0	0	0	0	0	0	0	0	0	0	0	0	0	0	0	0	0	0
AC007237.2	0	0	0	0	0	0	0	0	0	0	0	0	0	0	0	0	0	0	0	0	0	0
RP11-419C5.2	0.884679	0.226658	0.452324	0.371345	1.16868	0.727474	0.29343	0.484199	0.638364	0.746619	0.660432	0.123459	0.304418	0.366806	0.203873	2.87151	0.685094	1.0804	2.08113	0.367425	0.510926	0.860838
RP1-151B14.9	0	0	0	0	0	0	0	0	0	0	0	0	0	0	0	0	0	0	0	0	0	0
KRT18P24	0	0	0	0	0	0	0	0	0	0	0	0	0	0	0	0	0	0	0	0	0	0
LEMD1-AS1	0.0368616	0	0	0	0	0.0211886	0	0	0	0	0	0	0	0	0	0.0277632	0	0	0	0	0	0.0218857
RP11-276H19.1	0.094202	0	0.0282703	0	0.168676	0.0141257	0	0	0	0	0.128084	0	0	0.0135854	0	0.115019	0.0222193	0.0600225	0.015589	0.0138651	0	0
AC132807.1	0	0	0	0	0	0	0	0	0	0	0	0	0	0	0	0	0	0	0	0	0	0
RP1-310O13.7	0	0.31535	0.13075	0.197597	0.0923701	0.14832	0.0545917	0.298479	0.303311	0.31998	0.176115	0.315506	0.741614	0.495868	0.407745	0	0.307366	0.255096	0.214348	1.23053	1.00026	0.944733
LINC00381	0	0	0	0	0	0	0	0	0	0	0	0	0	0	0	0	0	0	0	0	0	0
LL0XNC01-221F2.2	0.0245744	0.0229943	0.0318041	0.0374752	0	0.0565028	0.0545917	0	0.0599568	0	0.0680445	0	0.0194309	0	0	0	0	0	0.0350752	0	0.0287846	0.0583619
RPS17P8	0	0	0	0	0	0	0	0	0	0	0	0	0	0	0	0	0	0	0	0	0	0
RPL37AP1	1.69973	1.92495	3.04612	2.58238	1.64258	4.07174	3.81459	1.99649	5.26209	2.31452	2.04133	3.54601	3.47166	5.29152	5.46378	5.92944	2.02566	2.30711	1.80442	1.36571	3.60527	1.70708
ZNF32-AS1	0.122872	0	0.151953	0	0.421689	0	0	0.0530629	0.141075	0.248873	0.328215	0	0	0	0.135915	0.190377	0	0	0	0	0	0.138609
KRT18P36	0	0	0	0	0	0	0	0	0	0	0	0	0	0	0	0	0	0	0	0	0	0
AC005034.3	0	0	0	0	0	0	0	0	0	0	0	0	0.119824	0	0	0	0	0	0	0	0	0
RP11-307P5.2	0	0	0	0	0	0	0	0	0	0	0	0	0	0	0	0	0	0	0	0	0	0
LINC00408	0	0	0	0	0	0	0	0	0	0	0	0	0	0	0	0	0	0	0	0	0	0
RP11-15I11.3	0	0.76538	0.512399	0.940287	0	0.233074	0.109183	0.135974	0	0.526189	0	0.137177	0	0.410959	0.343185	0	0	0	0	0.124786	0	0.813419
RP1-18D14.7	2.04787	0.0229943	0.049473	0	2.36146	0	0	0.00994929	0.0141075	0.0284426	1.60505	0.123459	0.00971547	0	0	3.93445	0.0777674	0.0487683	0.0545614	0	0.0323827	0.0145905
MRPL35P3	1.01165	0.269361	0.180223	0.439482	1.00804	0.162446	0.460617	0.255365	0.16929	0.444416	0.196128	0.775047	0.220217	0.28869	0.322798	0.456111	0	0	0	0	0	0.164143
PTP4A1P3	0	0	0	0	0	0	0	0.109442	0	0	0	0	0	0	0	0	0	0	0.342957	0	0	0.142257
UBE2V2P1	0	0	0	0	0	0	0	0	0	0	0	0	0	0	0	0	0	0	0	0	0	0
GRM7-AS3	0	0	0.0424054	0	0	0	0	0	0	0	0	0	0	0	0	0	0	0	0	0	0	0
GTF2H2B	2.35095	1.07745	1.50893	1.31163	3.57432	1.58914	1.55927	1.2105	1.15329	1.12348	2.32952	1.19344	0.731899	0.770972	0.581037	3.18087	1.65534	1.42178	1.99928	1.26172	1.48241	1.4481
AC064836.3	0	0	0	0	0	0	0	0	0	0	0	0.099453	0	0	0	0	0	0	0	0	0	0
PHKBP1	0	0	0	0	0	0	0	0	0	0	0	0	0	0	0	0	0	0	0	0	0	0
ISM1-AS1	0	0.0755526	0	0	0.562253	0.183634	0	0	0	0.0817726	0	0.109741	0.0615313	0	0.268432	0.126918	0	0.296361	0	0	0	0.0911904
AC009961.3	2.12569	0.949335	1.10254	0.940287	2.2209	0.79104	0.883703	0.553844	0.652471	0.515523	1.64508	0.805912	0.754568	0.50266	0.710156	1.61027	1.148	0.802801	1.29388	1.00175	1.10821	0.744114
RP11-61N20.3	0.327659	0.404042	0.134284	0.330463	0.473899	0.310766	0.290018	0.192353	0.444386	0.223986	0.808529	0.2915	0.207263	0.163025	0.485896	0.769439	0.318476	0.333875	0.29619	0.0658592	0.521721	0.430419
ZNF736P2Y	0	0	0	0	0	0	0	0	0	0	0	0	0	0	0	0	0	0	0	0	0	0
ARHGAP26-AS1	0	0	0.0671419	0	0	0	0	0	0	0	0	0	0	0	0	0	0	0	0.0740476	0	0	0
AC079305.5	0	0	0	0	0	0	0	0	0	0	0	0	0	0	0	0	0	0	0	0	0	0
AC093382.1	0	0.515728	1.37818	0	0.726912	0.158914	0.443557	0.0596958	1.1286	1.13771	0.376246	1.11799	0	0.139251	0.618413	0.43628	0	0	0.568997	0	0	0
AC105393.2	0	0	0	0	0	0	0	0	0	0	0	0	0	0	0	0	0	0	0	0	0	0
PSPHP1	24.2058	38.1672	34.8113	41.7065	22.4821	46.4877	39.9202	31.6387	45.2357	38.9913	31.3445	44.1365	35.863	41.0008	45.1646	20.5924	27.1445	31.3392	34.1827	24.3124	16.1446	21.6559
AC005682.7	0	0	0.526534	0.160121	0.18474	0.240137	0.225191	0.0928601	0.246881	0.43375	0.572374	0	0.323849	0.315861	0.353379	0	0.20738	0	0.576792	0	0.50373	0
RP6-22P16.1	0	0	0	0	0	0	0	0	0	0	0	0	0	0	0	0	0	0	0	0	0	0.0291809
RP1-80N2.2	0.184308	0.344914	0.229696	0.422448	0.64659	1.26425	0.788167	0.570426	0.109333	0.664847	0.252165	0.373806	0.284987	0	0	0	1.35538	1.4743	0.888571	0.55807	0.11154	0.105781
ARPC3P1	1.38436	2.74946	0.982392	1.80222	0.345384	1.34547	1.78788	1.26356	1.14623	2.01943	0.400262	1.32718	1.89128	1.87818	1.43051	1.24141	1.44425	1.69188	0.541717	1.31025	0.352611	1.78733
AC091813.2	0	0	0	0	0	0	0	0	0	0	0	0	0	0	0	0	0	0	0	0	0	0
RP1-163G9.2	0	0	0	0	0	0	0	0	0	0	0	0	0	0	0	0	0	0	0	0	0	0
TMEM191A	1.09356	1.97751	0.929385	1.63528	2.00001	1.46907	1.3375	2.01639	1.16387	0.970605	2.26548	1.46779	2.02406	1.42307	1.68535	2.94687	0.977648	2.007	1.24712	1.11961	0.935499	0.390295
OR52I2	0	0	0	0	0	0	0	0	0	0	0	0	0	0	0	0	0	0	0	0	0.564898	0.426771
RP11-57I17.3	0	0	0	0	0	0	0	0	0	0	0	0	0	0	0	0	0	0	0.210451	0	0	0
AC091729.8	0	0	0	0	0	0	0	0	0	0	0	0	0	0	0	0	0	0	0	0	0	0
RP11-7G12.1	0	0.0591281	0.081277	0	0	0.07416	0	0	0	0.0675513	0	0.260635	0.100393	0.0645307	0.288819	0.103121	0.0629546	0	0.0896366	0	0	0
RP11-71J2.1	0	0	0	0	0	0	0	0	0	0	0	0	0	0	0	0	0	0	0	0	0	0
AC007677.2	0	0	0	0	0	0	0	0	0	0	0	0	0	0	0	0	0	0	0	0	0	0
RAD23BLP	0	0	0	0	0	0	0	0	0	0	0	0	0	0	0	0	0	0	0	0	0	0
RP6-29D12.4	0	0.0591281	0	0	0.108434	0	0	0	0	0	0	0	0	0	0	0	0	0	0	0	0	0
PDCL3P1	0	0	0	0	0	0	0	0	0	0	0	0	0	0	0	0	0	0	0	0	0	0
RP11-528N21.1	0	0	0	0	0	0	0	0	0	0	0	0	0	0	0	0	0	0	0	0	0	0
RP11-435M3.2	0	0	0	0	0	0	0	0	0	0	0	0	0	0	0	0	0	0	0	0	0	0
NPY6R	0	0	0	0	0	0	0	0	0	0	0	0	0	0	0	0	0	0	0	0	0	0
HNRNPDLP1	0	0	0	0	0	0	0	0	0	0	0	0	0	0	0	0	0	0	0	0	0	0
RP4-813D12.3	0	0	0	0	0	0	0	0	0	0	0.0560366	0	0	0	0	0.0634589	0	0	0	0	0	0
SMARCE1P2	0.0450531	0	0.106014	0	0.0763057	0.04944	0	0	0	0.0888833	0.116076	0	0.100393	0.0441526	0.0475703	0.13485	0.125909	0	0.116917	0.103988	0.050373	0
RP3-323P24.3	1.8226	0.14782	0.098946	0.241885	1.79118	0.448491	0.504973	0.175771	0	0.323535	2.46161	0.318935	0.0615313	0.553606	0	3.35539	0.618436	0.386395	0.432594	0.190645	0.284248	0.806123
CFLAR-AS1	0.516063	0.325205	0.68202	0.582569	0.722896	0.130663	0.0716516	0.145923	0.289203	0.188433	0.740484	0.267494	0.0647698	0.366806	0.278626	0.991545	0.19627	0.0600225	0.272807	0.322363	0.557701	1.20371
RP11-585K14.2	0	0	0	0	0	0	0	0	0	0	0	0	0	0	0	0	0	0	0	0	0	0
ZNF192P1	1.74478	0.538723	0.851642	0.916439	2.56628	0.9888	1.23855	1.03473	1.13565	1.42213	2.04934	1.05969	0.812861	0.872863	0.669381	3.52197	1.27761	1.90571	1.07954	1.00175	0.744801	0.868133
LINC00351	0	0	0	0	0	0	0	0	0	0	0	0	0	0	0	0	0	0	0	0	0	0
RP11-474D14.2	2.55164	0.831078	1.54073	1.36274	2.5221	0.706285	0.146715	0.882171	0.881718	1.55368	1.95728	0.925941	0.79343	1.03589	0.76792	2.05845	1.27761	0.844066	2.73586	2.24615	0.823959	3.11871
AC018359.1	0	0	0	0	0	0	0	0	0	0	0	0	0	0	0	0	0	0	0	0	0	0.105781
AC104809.3	0	0	0.0106014	0	0.0160644	0	0	0	0	0	0	0	0	0	0	0.0317294	0	0	0	0	0	0
AC006150.1	0	0	0.247365	0	0	0	0	0	0	0	0	0	0	0	0	0	0	0	0	0	0	0
RP11-115M14.1	0	0	0	0	0	0	0	0	0	0	0	0	0	0	0	0	0	0	0	0	0	0
RP11-350G13.1	0.0614361	0.0558432	0.0742095	0	0	0	0.0648276	0.0530629	0	0.0604406	0.0800523	0.161182	0.181355	0.0611344	0	0	0.0592514	0	0.0818421	0.0727918	0.0719615	0
CTA-217C2.1	7.67541	9.86125	12.0431	13.6546	16.7752	16.3505	13.0952	8.437	17.8953	17.0123	9.87045	13.7725	6.71987	15.4194	16.2996	18.8552	10.9578	13.4901	16.6607	9.19603	18.674	24.895
AC005682.6	0	0	0	0.0545094	0	0.0812228	0.0750635	0.0630122	0.0423225	0	0	0.192047	0.0550543	0.0373599	0	0	0	0.0862823	0.0506641	0.128252	0	0.0401238
RP11-739N20.2	0	0	0	0	0.377512	0.1236	0.232015	0	0	0	0	0	0	0	0	0	0	0.397649	0	0	0	0.24439
AC009302.4	0	0	0	0	0	0	0	0	0	0	0	0	0	0	0	0	0	0	0	0	0	0
RP11-157P1.4	0.384999	0.213518	0.480595	0	0	0.349611	0.32755	0.205619	0.268042	0.238207	0.628411	1.45407	0.23641	0.696253	0.343185	0.122952	0.151832	0.566462	0.105226	0.187179	0	0.350171
RP11-217B7.2	6.73339	0.206948	1.11668	0	5.67072	0.254263	0	0.248732	0.391483	0.113771	10.6189	4.36907	4.55979	4.49677	3.00032	7.23034	0.655468	1.37301	0.611867	0.270369	0.669242	1.52106
XXyac-YX155B6.6	0	0	0	0	0.140563	0.0918171	0	0	0	0	0	0	0	0	0	0	0	0	0	0	0	0
MRPS16P3	0	0	0	0	0	0	0	0	0	0	0	0	0	0	0	0	0	0	0	0	0	0
RP11-274B18.4	0.180212	0	0	0	0	0	0	0	0	0	0.0800523	0	0	0	0	0	0	0.0750281	0	0	0.0719615	0
AC079150.2	0	0.627415	0	0	0	0	0	0	0	0	0	0	0	0	0	0	0	0	0	0	0	0
RPS26P56	0	0	0	0	0	0	0	0	0	0	0	0	0	0	0	0	0	0	0	0	0	0
AC105402.3	0.0982977	0.0886922	0.240297	0.292988	0	0.109474	0	0.0431136	0	0	0	0.130318	0.0744853	0	0.214066	0	0	0.120045	0	0	0.345415	0
AC062016.2	0	0	0	0	0	0	0	0	0	0	0	0	0	0	0	0	0	0	0	0	0	0
NMD3P1	0	0	0.0424054	0.0545094	0	0	0.0375318	0	0	0.0711066	0	0	0	0	0.0781511	0	0	0	0	0.214909	0	0.0802476
CST12P	0	0	0	0	0	0	0	0	0	0	0	0	0	0	0	0	0	0	0	0	0	0
AC083822.2	0	0	0	0	0	0	0	0	0	0	0	0	0	0	0	0	0	0	0	0	0	0
VN2R10P	0	0	0	0	0.216869	0	0	0	0.0705374	0.063996	0	0	0	0.0611344	0.135915	0	0	0	0	0	0	0.0693047
RP11-145A3.2	0	0	0	0	0	0	0	0	0	0	0	0	0	0	0	0	0	0	0	0	0	0
RP11-523H24.3	0.421861	0.131396	0.173155	0.637079	1.22089	1.1124	0.296842	0.0630122	0.162236	0.287982	0.756495	0.377235	0	0.281897	0.156302	0.21814	0.411056	0.172565	0.190965	0	0.334621	0.156848
TAF9P1	0	0	0	0	0	0	0	0	0	0	0	0	0	0	0	0	0	0	0	0	0	0
RP11-65J3.2	0.0655318	0	0	0.0987983	0.116467	0	0.0716516	0	0	0	0.268175	0	0	0	0	0.103121	0	0.0787795	0	0	0	0
RPS6P20	0	0	0	0	0	0	0	0	0	0	0	0	0	0	0	0.0753574	0	0	0	0	0	0
KRT8P38	0	0.0328489	0	0	0	0	0	0	0	0	0	0	0	0	0	0	0	0	0	0	0	0
AC055811.5	0	0.223373	0	0.183969	0	0	0	0.0265314	0.0705374	0.184877	0.24416	0.161182	0.0906777	0	0.132517	0	0.118503	0.735275	0	0.0727918	0	0.204267
RPL10AP6	3.71483	3.82033	3.80942	3.4375	5.20485	6.32479	3.69517	2.02634	1.97152	2.72694	2.61771	1.84159	3.03123	3.15182	2.69791	5.4535	4.32905	5.03814	4.85596	3.79557	3.08715	3.2865
TERF1P5	0.0450531	0	0.0530068	0.0647299	0.0763057	0	0	0.0198986	0	0	0.0600393	0	0.0323849	0.129061	0.0475703	0	0.0407353	0	0.0584586	0	0.154717	0.047419
FAM41AY2	0	0	0	0	0	0	0	0	0	0	0	0	0	0	0	0	0	0	0	0	0	0
AC009336.24	0.139255	0	0	0	0.244981	0.0529714	0	0.0829108	0.0529031	0.0497746	0.696455	0.188618	0	0.047549	0.105334	0.0753574	0	0	0	0	0	0.0547143
AC102948.2	0	0	0	0	0	0	0	0	0	0	0	0	0	0	0	0	0	0	0	0	0	0
AC097463.1	0	0	0	0	0	0	0	0	0	0	0	0	0	0	0	0	0	0	0	0	0	0
ST7-AS2	0.0737233	0.0689828	0	0	0	0.0635657	0.0375318	0.0165822	0.0423225	0	0	0	0.0971547	0.0373599	0.0611618	0	0	0	0.0506641	0	0.0431769	0.0401238
BX088645.2	0	0	0	0	0	0	0	0	0	0	0	0	0	0	0	0	0	0	0	0	0	0
USP9YP11	0	0	0	0	0	0	0	0	0	0	0	0	0	0	0	0	0	0	0	0	0	0
LINC00375	0	0	0	0	0	0	0	0	0	0	0	0	0	0	0	0	0	0	0	0	0	0
DCAF8L1	0	0	0	0	0	0	0	0	0	0	0	0	0	0	0	0	0	0	0	0	0	0
RP13-614K11.2	0	0	0	0	0	0	0	0	0	0	0	0	0	0	0	0	0	0	0	0	0	0
RP3-395P12.2	0.151542	0	0	0	0	0	0	0	0	0	0.208136	0	0	0	0	0	0	0	0	0	0	0
RP11-29B9.1	0	0	0	0	0	0	0	0	0	0	0	0	0	0	0	0	0	0	0	0	0	0
AC084809.2	0.0901062	0.578141	2.98605	0.272547	0	0.406114	0.0955354	0.119392	0	0.636404	0.120079	0.120029	0.272033	0.80154	0.397551	0	0	0.108791	0	0	0	0
MIR29A	4.52169	0.998608	1.69975	1.57737	4.57433	0.303703	0.29343	0.32501	0.793546	1.61768	5.41154	3.28538	0.589405	2.7952	3.00712	5.53678	0.329586	0.375141	0.775551	0.246105	0.367004	1.03957
RP11-119F19.2	3.47728	1.52091	2.57966	1.33548	2.43777	2.13298	1.48762	1.83067	1.90451	2.7376	3.45826	2.89785	2.45154	2.64236	3.87358	2.63751	1.91086	4.44917	2.84109	2.16642	1.71988	3.47983
AC093375.1	0	0	0	0	0	0.0600343	0	0	0	0.188433	0	0	0	0	0	0	0.0259225	0	0.249423	0	0.0611673	0.149552
PARD3-AS1	0	0	0	0	0	0	0	0	0	0	0	0	0	0	0	0	0	0	0	0	0	0
SORCS3-AS1	0	0	0	0	0	0	0	0	0	0	0	0	0	0	0	0	0	0	0	0	0	0
ELL2P4	0	0	0	0	0	0	0	0	0	0	0	0.154324	0	0	0	0	0	0	0	0	0	0
RP11-507K13.4	0	0.183954	0	0	0	0	0.0545917	0.0895436	0.0564299	0.103105	0.0680445	0	0	0.14944	0.054366	0	0	0.0600225	0.0701503	0	0.0611673	0
RP11-358D14.2	0	0	0	0	0	0	0	0	0	0	0	0	0	0	0	0	0	0	0	0	0	0
RP4-736H5.1	0	0	0	0	0	0	0	0	0	0	0	0	0	0	0	0	0	0	0	0	0	0
IFNA20P	0.0982977	0	0	0	0	0	0	0	0	0	0	0	0	0	0	0	0	0	0	0	0	0
RP11-413E1.2	0	0	0	0	0	0	0	0	0	0	0	0	0.566736	0	0	0	0	0	0	0	0	0
RP11-218D6.3	0	0	0	0	0	0	0	0	0	0	0	0	0	0	0	0	0	0	0	0	0	0
RPS14P3	14.4621	2.46696	5.89082	2.11224	18.1367	2.62738	1.72305	1.37632	1.74933	4.25929	16.7269	1.55352	0.974785	2.20084	2.57899	19.9895	3.04774	3.53758	3.48024	2.37093	2.90365	2.61534
C12orf77	0.253936	0.0197094	0.0247365	0	0.112451	0	0	0	0	0.021332	0	0	0	0	0	0.067425	0	0	0.0272807	0	0	0
AC013480.2	0	0.14125	0.187291	0	0	0.51912	0	0.202302	0.176344	0	0	0.205765	0.582928	0.458508	0.339788	0	0	0	0	0	0.183502	0
CTD-2269E23.2	0	0	0	0	0	0	0	0	0	0	0	0	0	0	0	0	0	0	0	0	0	0
RP5-965K10.3	0	0	0	0	0	0	0	0	0	0	0	0	0	0	0	0	0	0	0	0	0	0
RP11-31F19.1	0.233457	0	0	0	3.26106	0.663908	0.122831	0	0	0	3.63438	0	0	0.115476	0	1.1026	0	0.285107	0	0	0	0
RP5-984P4.1	0	0	0	0	0.240965	0	0	0	0	0	0.188123	0	0	0	0	0	0	0	0	0	0	0
RBMX2P1	0.44234	0	0.0777433	0	0	0.0706285	0	0.0829108	0	0	0.084055	0	0	0	0	0.297463	0.0629546	0	0	0.152516	0	0
RPL23P11	0	0	0	0	0	0	0	0	0	0	0	0	0	0	0	0	0	0	0	0	0	0
RP11-735G4.1	0	0	0	0	0	0	0	0	0	0	0	0	0	0	0	0	0	0	0	0	0	0
AC104058.1	1.24101	0	0	0.53828	0.618478	0.201291	0	0	0	0.181322	1.19678	0	0.272033	0.356617	0	0	0	0	0	0	0	0.200619
CTD-2526L21.2	0	0	0	0	0	0	0	0	0	0	0	0	0	0	0	0	0	0	0	0	0	0
RP11-476F14.1	0	0	0	0	0	0	0	0	0	0	0	0	0	0	0	0	0	0	0	0	0	0
OR8T1P	0	0	0	0	0	0	0	0	0	0	0	0	0	0	0	0	0	0	0	0	0	0
RP11-375A20.1	0	0	0	0	0	0	0	0	0	0	0	0	0	0	0	0	0	0	0	0	0	0
TPI1P1	1.54409	8.72468	6.88381	4.90925	1.95584	4.54142	3.43586	5.13383	4.8953	4.95258	1.80118	6.59476	4.19708	5.83494	6.09919	1.3247	5.13265	7.12767	5.56526	5.66736	4.61273	3.57102
MRPL23-AS1	0	0	0	0	0.0481931	0	0	0	0	0	0	0	0	0	0	0	0.0259225	0	0	0	0.0323827	0.0620095
SLC16A1-AS1	3.42404	2.57864	3.04259	2.24851	4.81529	2.52497	1.53539	1.81409	1.51655	2.16875	3.19409	2.40402	1.59981	2.1397	1.93679	3.30383	1.88123	2.76479	2.59167	1.74007	2.30637	1.88582
IGLV3-4	0	0	0	0	0	0	0	0	0	0	0	0	0	0	0	0	0	0	0	0	0	0
SLC25A5P5	0	0.108402	0.219095	0.0885778	0	0.466148	0.0614156	0	0.0670106	0.0604406	0.0800523	0	0.136017	0.118872	0.197077	0	0.0555482	0.21383	0.159787	0.211443	0.0683634	0
AC093642.4	0	0	0	0	0	0	0	0	0	0	0	0	0	0	0	0	0	0	0	0	0	0
RP11-348J12.2	0	0	0	0	5.60244	0.134194	1.1396	0.368124	0.553719	0.48708	2.89789	0	0	0	0.132517	0	0	0	0	0	0.143923	0
RP11-174J11.1	0	0	0	0	0	0	0	0	0	0	0	0	0	0	0	0	0	0	0	0	0	0
HMGN2P7	0.1925	0.358054	0	0	0	0.656845	0	0	0	0	0.26017	0.775047	0	0.964565	0.645596	0.30143	0.562888	0.236339	0.265012	0	0	0
RP11-106M7.4	0	0	0	0	0	0	0	0	0	0	0	0	0	0	0	0	0	0	0	0	0	0
RP11-111F5.6	0	0	0	0	0	0	0	0	0	0	0	0	0	0	0	0	0	0	0	0	0	0
USP17L7	0	0	0	0	0	0	0	0	0	0	0	0	0	0	0	0	0	0	0	0	0	0
RP11-416N2.3	0	0	0	0	0	0	0	0	0	0	0	0	0	0	0	0	0	0	0	0	0	0
CTD-2015B23.2	0.118776	0	0	0	0	0.137726	0.126243	0.0265314	0.141075	0	0.0800523	0.0788765	0.0906777	0.0611344	0.132517	0.281599	0	0.438914	0.0818421	0.287701	0.0719615	0.134962
AP000290.7	0	0	0	0	0	0	0	0	0	0	0	0	0	0	0	0	0	0	0	0	0	0
RP11-1L9.1	0	0	0	0	0	0	0	0	0	0	0	0	0	0	0	0	0	0	0	0	0	0
ANKRD18DP	26.0858	1.13329	0.872845	0.766538	17.225	0.34608	0.25931	0.55716	1.11802	0.501302	8.78574	1.65984	1.36988	0.964565	0.696564	25.4629	2.08491	0.840315	1.56279	2.00697	0.618869	1.18912
RP1-22N22.1	0.131064	0.361338	0.484128	0	0	0.589748	0.692632	0.228834	0	0	0	0.1749	0.398334	0	0.288819	0.610791	0.381431	0.157559	0	0	0.309434	0.145905
RP11-420K8.1	0.094202	0	0.23323	0.286174	0	0	0.0989474	0.0431136	0.218666	0.191988	0	0.126888	0.362711	0	0	0	0	0	0.128609	0	0.338219	0
RP11-621K7.1	0	0.121541	0	0	0	0	0	0	0	0	0	0	0	0	0	0	0	0	0	0	0	0
RP11-506B6.6	0	0	0	0	0	0	0	0	0	0	0	0	0	0	0	0	0	0	0	0	0	0
PLCL2-AS1	2.03149	0.46974	0.42052	1.28778	2.65464	0.575623	0.719928	0.298479	0.39501	0.693289	1.60105	0.226341	0.777238	0.509453	0.564047	1.86014	0.988757	0	1.62125	0.40902	0.402984	0.189676
AC006037.2	0	0	0	0	0	0	0	0	0	0	0	0	0	0	0	0	0	0	0	0	0	0
GAPDHP32	0	0	0.39225	0.562128	0	0	0	0.023215	0.123441	0.163545	0.0720471	0.284641	0	0.210574	0.292217	0.249869	0	0.386395	0.432594	0	0	0.357467
ACTR3BP6	0	0	0	0	0	0	0	0	0	0	0	0	0	0	0	0	0	0	0	0	0	0
XXyac-YX65C7_A.2	4.29643	1.8921	1.46652	1.71364	4.86348	2.19655	2.63064	2.10593	2.12318	1.59279	4.71909	1.5158	1.195	1.0223	1.19605	7.59523	4.19203	2.69351	3.00867	2.78342	2.63019	3.15519
NOTCH2P1	0	0	0	0.12946	0	0	0	0	0	0	0	0	0	0	0	0	0	0	0	0	0	0
RP11-393J16.4	0	0	0	0	0.413657	0	0	0	0	0	0.320209	0	0	0	0	0.372821	0	0	0	0	0	0
RP11-93L14.1	0	0	0	0	0	0	0	0	0	0	0	0	0	0	0	0	0	0	0	0	0	0
CDY5P	0	0	0	0	0	0	0	0	0	0	0	0	0	0	0	0	0	0	0	0	0	0
CYP2D8P	3.7435	0.883637	1.14141	1.28778	3.13657	0.561497	0.112595	0.434452	0.45144	0.903054	1.90925	0.99453	0.297941	0.424544	0.59123	2.88738	0.481417	0.603976	1.15748	0.467947	0.676438	0.9192
RP11-379B8.1	1.47447	3.7415	6.20179	5.54974	2.56628	3.708	3.06737	1.92021	4.16876	9.30074	2.94192	8.2546	1.91395	11.4151	10.2752	1.30884	5.05859	2.82106	8.57783	2.23921	0.536113	0.941085
RP3-462C17.1	0	0	0.155487	0	0	0	0	0	0	0	0	0	0	0	0	0	0	0	0	0	0	0
RP3-512E2.2	0	0	0	0	0.196788	0	0	0	0	0	0.152099	0	0	0.11208	0	0.0872559	0	0.0675253	0	0	0	0
RP11-430L17.1	0	0	0	0	0	0	0	0	0.162236	0	0	0	0	0.553606	0	0.650453	0.133316	0	0.187068	0.166381	0.165511	0
OR10G5P	0	0	0	0	0	0	0	0	0	0	0	0	0	0	0	0	0	0	0	0	0	0
RP13-401N8.1	0	2.44068	0.204959	0	0.285142	0.187166	0.351434	0.288529	0.380902	0.337756	0.224147	0.884788	0.631506	0.495868	0	0.773405	0.159238	0.4014	0.22604	0.197578	0.982274	0.186028
RPA2P2	0	0	0.081277	0	0	0	0	0.0596958	0	0.0675513	0	0	0.0518158	0	0	0	0	0	0	0.0797243	0.0791576	0
AC018641.7	0	0	0	0	0	0	0	0	0	0	0	0	0	0	0	0	0.0629546	0	0	0	0	0
ADAM1B	0.131064	0	0.0318041	0.0408821	0	0	0	0.00994929	0	0	0	0	0.100393	0.0543417	0	0.0832897	0	0.0337626	0	0.190645	0.0611673	0.178733
RP11-132E11.3	0	0	0	0	0	0	0	0	0	0	0	0	0	0	0	0	0	0	0	0	0	0
CTA-292E10.6	3.75989	1.13	2.44538	2.28599	4.36549	1.1795	0.573213	0.616856	1.70701	2.19719	5.46757	1.97191	0.851723	2.54727	2.67413	3.20467	1.11837	1.00913	1.32116	0.648193	0.129531	0.649276
RP11-551L14.4	0	0.0919771	0	0	0	0	0.0545917	0	0	0.05333	0.0680445	0	0	0.101891	0	0	0.0999867	0	0	0	0	0
AC079807.1	0	0	0	0	0	0	0	0	0	0	0	0	0	0	0	0	0	0	0	0	0	0
LA16c-2F2.5	0	0	0	0	0	0	0	0	0	0	0	0	0	0	0	0	0	0	0	0	0	0
RP11-776H12.1	0	0	0	0	0.0522092	0	0	0	0	0	0	0	0	0	0	0.0475941	0	0	0	0	0	0
LL22NC03-84E4.11	0	0	0	0	0	0	0	0	0	0	0	0	0	0	0	0	0	0	0	0	0	0
UPF3AP1	0.139255	0.344914	0	0.425855	0.325303	0.529714	0.348022	0.102809	0.215139	0.238207	0.124081	0	0.10687	0	0.0509681	0.0713912	0.0925803	0	0.0623559	0.506076	0.11154	0.211562
TMEM185B	81.7714	54.0102	72.4214	67.1215	80.8881	66.359	55.9121	46.5992	67.8358	67.5406	68.9971	77.4739	52.538	70.2774	71.8549	57.1566	70.0351	68.7558	78.9035	66.2821	68.7304	78.9819
OR7H1P	0	0	0	0	0	0	0	0	0	0	0	0	0	0	0	0	0	0	0	0	0	0
ACTR3BP2	0	0	0	0	0	0	0	0	0	0	0	0	0	0	0	0	0	0	0	0	0	0
ADIPOQ-AS1	0	0	0.0176689	0	0	0	0	0	0	0	0	0	0	0.0305672	0	0	0	0	0	0	0	0
RP5-964H19.2	0	0	0	0	0	0	0	0	0	0	0	0	0	0	0	0	0	0	0	0	0	0
RP11-87M18.2	0	0	0	0	0	0	0	0	0	0	0	0	0	0	0	0	0	0	0	0	0	0
RBM22P3	0	0	0	0	0	0	0	0	0	0	0	0.147465	0	0	0	0.174512	0	0	0	0	0	0
LINC01035	0	0	0	0	0	0	0	0	0	0	0	0	0	0	0	0	0	0	0	0	0	0
RP4-749H3.2	5.04185	0.259507	0.173155	0.211224	1.95182	0	0	0	0	0.142213	0.380249	0	0	0.139251	0.156302	1.53888	0.137019	0	0.190965	0	0	0
AC021021.2	0	0	0.123682	0	0	0	0	0	0	0	0	0	0	0	0	0	0	0	0	0	0	0
AC104308.2	0	0	0	0	0	0	0	0	0	0	0	0	0	0	0	0	0	0	0	0	0	0
AC138647.1	0	0	0.10248	0	0	0	0	0	0	0	0	0	0	0	0	0	0	0	0	0	0	0
FTOP1	0.425957	0	0.0742095	0.0919846	0.212853	0.34608	0	0	0.211612	0.063996	0.744487	0	0	0	0.0679575	0.769439	0.177754	0.0750281	0.249423	0	0	0
RP11-524O24.2	0.360425	0.223373	0.300372	0	0.417673	0.685097	0.255898	0	0	0	0	0.970524	0.184594	0.122269	0.400949	0.376787	0.118503	0.735275	0.163684	0.291167	0.287846	0.134962
LINC00323	0.348138	0	0	0	0.224901	0.02472	0	0	0.0246881	0.021332	0.732479	0.0583	0	0	0.0951405	0.0356956	0	0	0	0	0	0
RP11-406O16.1	0	0	0	0	0	0	0	0	0	0	0	0	0	0	0	0	0	0	0	0	0	0
RP11-182B22.2	0.180212	0	0.0742095	0.0919846	0	0	0	0	0	0.241762	0	0.0788765	0	0	0	0	0	0	0	0	0.0719615	0
RP5-882O7.1	1.29835	0.30221	0	0.987983	6.22494	1.10534	0.34461	0.431136	1.5095	0.664847	0.440288	0.435535	0.997455	0.32605	2.89499	1.53094	1.2665	1.19295	0.888571	1.56676	1.16578	1.10158
RP11-196G18.1	3.98106	0	0.15902	0	2.68275	0	0	0	0	0	3.8185	0	0	0	0	2.01878	0	0	0	0	0	0
USF1P1	0.401382	0.279216	0.123682	0	0	0.56856	0.105771	0.132657	0.116387	0.206209	0.94862	0.133747	0.152209	0.200385	0.669381	0.313328	0.19627	0	0.272807	0.12132	0.118736	0.226152
KRT8P27	0	0	0	0	0	0	0	0	0	0	0	0	0	0	0	0	0	0	0	0	0	0
TMEM167AP1	0	0	0	0	0	0	0	0	0	0	0	0	0	0	0	0	0	0	0	0	0	0
AC016700.3	1.86766	0.663549	1.09194	0.919846	2.2972	1.49733	1.28632	0.338276	0.892298	0.732398	1.18878	1.25517	0.336803	0.933997	1.46788	1.12243	1.17762	0.806552	1.05226	0.662058	0.654849	1.05416
AC007463.2	0	0	0	0	0	0	0	0	0	0	0	0	0	0	0	0	0	0	0	0	0	0
IPMKP1	0	0	0.0777433	0	0.108434	0.141257	0	0	0	0	0.416272	0	0	0	0	0	0	0	0	0	0	0.0693047
AC104655.3	0	0	0.0636081	0	0	0	0	0	0	0	0	0	0	0	0	0	0	0	0	0	0	0
AC005588.2	0	0	0	0	0	0	0	0	0	0	0	0	0	0	0	0	0	0	0	0	0	0
UPK1A-AS1	0	0.062413	0	0	0	0	0	0.0298479	0	0.0675513	0	0.178329	0	0.397373	0.59123	0	0	0	0.0896366	0	0	0
AC004386.3	0	0	0	0	0	0	0	0	0	0	0	0	0	0	0	0	0	0	0	0	0	0
FAM138B	0.126968	0	0.265034	0	0	0	0	0	0	0	0.172113	0	0	0	0	0.2697	0.0851738	0	0	0	0.100746	0
LINC00390	0	0	0	0.235072	0	0	0	0	0	0	0	0	0	0	0	0	0	0	0.424799	0	0	0
KIRREL-IT1	0	0	0.222628	0	0	0	0	0	0	0	0.120079	0	0	0	0	0	0	0	0	0	0	0
AC126365.1	0.106489	0	0	0	0.120483	0.0812228	0.0375318	0.0630122	0.0423225	0.0355533	0.0480314	0.0480118	0.0259079	0.0339635	0.0407745	0	0	0.0862823	0	0.0831906	0.0431769	0
AC004744.3	0	0	0	0	0	0	0	0	0	0	0	0	0	0	0	0	0	0	0	0	0	0
AC074375.1	0	0	0	0	0	0	0	0	0	0	0	0	0	0	0	0	0	0	0	0	0	0
RP1-102H19.8	0.389095	0.0689828	0.134284	0.0987983	0.357432	0.331954	0.228603	0.069645	0.0493762	0.131547	0.33622	0.0857353	0.249364	0.129061	0.0951405	0.388685	0.399947	0.277604	0.370238	0.350094	0.0899518	0.353819
RPS7P10	1.83489	2.59178	2.27576	4.11546	2.88757	3.96579	1.85953	2.11588	1.82692	1.51813	2.94993	2.57892	2.67499	3.23333	2.7217	4.66423	3.06626	3.09866	2.38511	1.68461	0.730409	2.07185
RP1-37C10.3	0	0.15439	0	0.126053	0	0	0	0.0364807	0	0.0853279	0.112073	0	0	0	0	0	0.0814706	0	0.11302	0.2981	0	0.186028
AP000289.6	0.0368616	0	0	0	0	0	0	0	0	0	0.052034	0	0	0	0	0	0	0	0	0	0	0
MTND1P1	0	0	0	0	0	0	0	0	0	0	0	0	0	0	0	0	0	0	0	0	0	0
RP11-348F1.2	0	0	0	0	0	0	0	0	0	0	0	0	0	0	0	0	0	0	0	0	0	0.0693047
RP5-1052M9.1	5.01318	4.06998	6.22653	9.52892	6.55024	8.53899	3.3335	3.58838	12.3793	5.7703	2.54166	7.57214	3.84085	9.41469	12.5653	11.8113	1.83309	8.43316	3.42568	3.77824	11.978	2.12656
BTBD9-AS1	0	0	0	0	0	0	0	0	0.655998	0.767951	0	0	0	0.0950979	0.312605	0	0	0	0	0	0	0.105781
KB-1183D5.16	0	0	0	0	0	0	0	0	0	0	0	0	0	0	0	0	0	0	0	0	0	0
RP11-417L14.1	0	0	0.0424054	0	0	0	0	0.0132657	0.0387956	0	0	0	0.0259079	0	0	0.0515603	0	0.16131	0	0.12132	0.0791576	0
SETP15	0	0	0	0	0	0	0	0	0	0	0	0	0	0	0	0	0	0	0	0	0	0
OR7E33P	0	0	0	0	0	0	0	0	0	0	0	0	0.0453389	0	0	0	0	0	0	0	0	0
AC012512.1	0	0	0	0	0	0	0.0784755	0	0	0	0	0	0	0.0747198	0	0	0	0	0	0	0	0
GAPDHP73	0.0532446	0.193809	0.13075	0.0783573	0	0.416708	0.0545917	0.228834	0.303311	0.10666	0	0.0685883	0.32061	0.0509453	0.115528	0	0.10369	0.318869	0.284499	0.0623929	0	0
RP11-795J1.2	0	0	0	0	0	0	0	0	0	0	0	0	0	0	0	0	0	0	0	0	0	0
AC114814.4	0	0	0	0	0	0	0	0	0	0	0	0	0	0	0	0	0	0	0	0	0	0
MYL6P1	0	0	0.144885	0	0	0.264857	0.122831	0.102809	0	0.355533	0	0	0.0906777	0	0.258239	0.182444	0	0	0	0	0.140325	0
RPL7P22	0.143351	0.134681	0.445257	0	0.124499	0.243668	0.307078	0.0630122	0.250408	0.145769	0.192126	0	0.165163	0.142647	0.3194	0	0.070361	0.0862823	0.29619	0.519941	0.259061	0.0802476
RP4-633I8.3	0	0	0.15902	0	0	0	0	0	0	0	0	0	0	0	0	0	0	0	0	0	0	0
RP11-34H11.5	0.30718	0	0.381649	0.231665	0.269078	0	0	0	0	0.469304	0.416272	0	0	0.152836	0.343185	0.721844	0.29996	0	0.210451	0	0	0.175086
SSU72P1	0	0	0	0	0	0	0	0	0	0	0	0	0	0	0	0	0	0	0	0	0	0
AC016722.3	0	0	0	0	0.140563	0	0	0	0	0	0	0	0	0	0	0	0.0777674	0	0	0.0970557	0	0
SCDP1	0.0982977	0.0919771	1.14848	0.517839	0.253014	3.15003	0.880291	0.878854	0.680686	0.895943	0.196128	0.785336	0.595882	1.85441	0.866458	0	0.0481417	2.85857	2.66182	0.17678	0.698026	0.164143
RP5-1092L12.2	0	0	0	0	0	0	0	0	0	0	0	0	0	0	0	0	0	0	0	0	0	0
AC018735.1	0	0.0328489	0.0424054	0	0	0.120069	0	0	0	0.0355533	0.0480314	0	0.0550543	0.0339635	0.0373766	0	0	0	0.097431	0	0.125933	0
SOGA2P1	0	0	0	0	0	0	0	0	0	0	0	0	0	0.132458	0	0	0	0	0	0	0	0
AGKP1	0.167925	0	0	0.126053	0.0722896	0.0459086	0	0	0	0	0	0	0	0	0	0	0	0	0	0	0	0
NPM1P49	0.0737233	0.0689828	0.183757	0	0.385545	0	0.156951	0.0663286	0.426751	0.302203	0.496324	0.099453	0.0550543	0.220763	0.163098	0	0.214786	0	0.401416	0.17678	0.0863538	0.16779
TRAF6P1	0.135159	0.0328489	0.0424054	0.102205	0.0602413	0	0	0	0	0.0355533	0	0.0445824	0.0777238	0.0679271	0	0.0515603	0.0333289	0.0412655	0	0	0	0.0364762
RP11-213N20.1	0	0	0	0	0	0	0	0	0	0	0	0	0	0	0	0	0	0	0	0	0	0
CYP4F26P	0	0	0	0	0	0	0	0	0	0	0	0	0	0	0	0	0	0	0	0	0	0
FTH1P20	19.0206	297.884	221.501	254.443	33.6307	173.527	173.161	265.066	241.57	212.826	37.5125	269.027	235.448	295.89	352.516	28.2154	124.791	76.7462	104.902	224.289	125.548	195.527
RP11-164O23.5	1.50314	0	0.621946	0	0	0	0.532269	0	0	0	0	0	0	0	0	0	0	0.61523	0	0	0	0
RP11-436F21.1	0	0	0	0	0	0	0	0	0	0	0	0	0	0	0	0	0	0	0	0	0	0
LINC00606	0	0	0	0	0	0	0	0	0	0	0.0960628	0	0	0	0	0	0	0	0	0	0	0
RP11-505O17.1	0	0	0	0	0	0	0	0	0	0	0	0	0	0	0	0	0	0	0	0	0	0
RP11-445F6.2	5.07052	0.640554	0.141351	0.173749	9.22897	0	0	0.0762779	0	0.234652	11.8317	0	0.132778	0	0	14.9287	0.0555482	0	0.15589	0.138651	0	0
SNORD57	0	0	0	0	0	0	0	0	0	0	0	0	0	0	0	0	0	0	0	0	0	0
CTA-85E5.7	0	0	0	0	0	0	0	0	0	0	0	0	0	0	0	0	0	0	0	0	0	0
SPANXA2-OT1	0	0	0	0	0	0	0	0	0	0	0	0	0.0226694	0	0	0	0	0	0	0	0	0.0364762
RP11-523O18.1	2.55574	0.206948	0.689088	0.170342	0.192772	0	0.119419	0.882171	0.387956	0.682623	0.300196	0	0.255841	0.444922	0.49609	0.698047	1.7331	0.135051	0.60797	0.935894	0.528917	0.751409
MICC	0	0	0	0	0.088354	0	0	0	0	0	0	0	0	0	0	0	0	0	0	0	0	0
RP11-258F22.1	0.741329	0	0.0918784	0	0.385545	1.00646	0.156951	0.291846	0.430278	0.0746619	0.500327	0	0.113347	0.14944	0.081549	1.04707	0.792487	0.360135	0.202657	0.714052	0.176306	0.335581
RP11-351K23.3	0	0	0	0	0	0	0	0	0	0	0	0	0	0	0	0	0	0	0	0	0	0
RPL39P40	1.08127	0	0	0.548501	0	14.7366	10.3588	2.38451	2.09496	2.95092	2.43759	5.80943	2.76243	3.61032	8.43693	3.39901	5.62518	31.7631	33.5085	0	1.72348	0.408533
RP11-340I6.8	0.331755	0.15439	0.10248	0	0.71888	0	0.262722	0.255365	0.0952255	0.170656	1.34088	0.109741	0	0.166421	0.183485	0.257802	0.725829	0.50644	0.11302	0.100522	0	0.186028
UBE2V1P5	0	0	0	0	0	0	0	0	0	0	0	0	0	0	0	0	0	0	0	0	0	0
RP5-905H7.9	0	0	0	0	0	0	0	0	0	0	0	0	0	0	0	0	0	0	0	0	0	0
UBE2V1P10	0	0	0	0	0	0	0	0	0	0	0	0	0	0	0	0	0	0	0	0	0	0
AC004911.2	0	0	0	0	0	0	0	0	0	0	0	0	0	0	0	0	0	0	0	0	0	0
RP11-550C4.6	0	0	0	0	0	0	0	0	0	0	0	0	0	0	0	0	0	0	0	0	0	0
KB-288A10.19	0	0	0	0	0	0	0	0	0	0	0	0	0	0	0	0	0	0	0	0	0	0
IFNWP9	0	0	0	0	0	0	0	0	0	0	0.120079	0	0	0	0	0	0	0	0	0	0	0
AC017060.1	1.31064	0.220088	0.296838	0	0.622494	0.27192	0	0.208935	0	0	0.484317	0	0	0.237745	0	0	0.1148	0.581468	0.163684	0	0	0.134962
RP11-136K14.3	0	0	0	0	0	0	0	0	0	0	0.116076	0	0	0	0	0	0	0	0	0	0	0
CT47A9	0	0	0	0	0	0	0	0	0	0	0	0	0	0	0	0	0	0	0	0	0	0
RP11-239E10.3	0.757712	0	0	0	0.755025	0	0	0.04643	0	0	0.292191	0.435535	0	0.108683	0	0.341091	0.10369	0.795298	0.592381	0.65166	0	0
PAPPA-AS2	0	0	0	0	0	0	0	0	0	0	0	0	0	0	0	0	0	0	0	0	0	0
AC007098.1	0	0	0	0	0	0	0	0	0	0	0	0	0	0	0	0	0	0	0	0	0	0
FTLP3	21.2528	320.294	255.408	251.098	18.6788	267.082	257.99	271.397	189.64	209.797	31.3525	288.585	353.549	374.56	281.606	24.1937	185.679	130.958	127.51	268.383	130.668	165.263
RP11-276E15.4	2.37962	0.114971	0.932919	0	2.40162	0.427303	0.532269	0.441085	0.29273	0.255984	3.04999	1.00825	0	0.25133	0.278626	3.14915	0.244412	1.0729	0.171479	0.603132	0.899518	0.849895
OFD1P2Y	0	0	0	0	0	0.155383	0	0	0	0	0	0	0	0	0	0	0	0	0	0	0	0
GHc-1077H7.2	0	0	0	0	0	0	0	0	0	0	0	0	0	0	0	0	0	0	0	0	0	0
AC018696.1	0	0	0	0	0	0	0	0	0	0	0	0	0	0	0	0	0	0	0	0	0	0
OR52M2P	0	0	0	0	0	0	0	0	0	0	0	0	0	0	0	0	0	0	0	0	0	0
RPL21P110	0	0	0	0	0	0	0	0	0	0	0	0	0	0	0	0	0	0	0	0	0	0
RP11-301J16.7	0	0	0	0	0	0	0	0	0	0	0	0	0	0	0	0	0	0	0	0	0	0
LINC00343	0	0	0.0247365	0	0	0	0	0	0	0	0	0.0137177	0	0	0	0	0	0	0	0	0	0
AC083855.5	0.204787	0	0	0	0.710848	0.233074	0	0	0.2363	0.209765	0	0.274353	0	1.0223	0.910631	0.32126	0	0	0.557306	0	0	0
AC092155.4	0	0	0	0	0	0	0	0	0	0	0	0	0	0	0	0	0	0	0	0	0	0
CTA-351J1.1	0.0860105	0.318635	0.215561	0.262326	0.602413	0.194228	0.641452	0.0762779	0	0	0.232152	0	0.132778	0.173214	0	0.408516	0.251818	0.210079	0.116917	0	0	0
RP11-290L7.2	0	0	0	0	0	0	0	0	0	0	0	0	0	0	0	0	0	0	0	0	0	0
RP11-315I14.5	0	0	0	0	0	0	0	0	0	0	0	0	0	0	0	0	0	0	0	0	0	0
SHANK2-AS1	0	0	0	0	0	0	0	0	0	0	0	0	0	0	0	0	0	0	0	0	0	0
LINC00974	0	0	0	0	0	0	0	0	0	0	0	0	0	0	0	0	0	0	0	0	0	0
SLC9A3P3	0	0	0	0.0374752	0	0	0	0	0	0	0	0	0	0	0	0	0	0	0	0	0	0
UBE2V1P1	3.66569	0.768665	1.32164	2.15993	2.06025	1.61033	0.37873	1.20055	0.825288	0.604406	0.800523	0.795624	0.544066	1.18533	0.526671	2.22899	0.462901	0.866575	1.61736	0.571935	1.69469	0.667514
PPIAP28	0	0	0	0	0	0	0	0	0	0	0	0	0	0	0	0	0	0	0	0	0	0
RP5-1049N15.2	0.114681	0	0	0	0.0481931	0	0	0	0.0670106	0.0284426	0.152099	0	0	0	0	0.043628	0.0259225	0.0337626	0	0	0	0.0328286
RP6-206I17.3	0.126968	0	0	0	0	0.286046	0.133067	0	0.144602	0.127992	0	0	0	0	0	0.392652	0.366618	1.22671	0.685914	0.152516	0.449759	0
RP11-21J7.1	0	0	0	0	0	0	0	0	0	0	0	0	0	0	0	0	0	0	0	0	0	0
RP13-13A3.1	0	0	0	0	0	0	0	0	0	0	0.140092	0	0	0	0	0	0	0	0.280601	0	0	0
ACTG1P12	0	0.0821224	0.0565406	0	0	0	0	0.0397972	0	0.0462193	0	0	0	0	0	0	0.0444385	0	0	0	0	0
RP11-358H9.1	0	0.30878	0	0	0	0.377863	0	0	0	0.170656	0.224147	0	0	0.166421	0.186883	0	0.488824	0	0	0	0	0
RP11-128M1.1	0.868296	2.77245	2.27576	2.93329	0.502011	0.76632	0.102359	0.338276	0.560773	1.57857	0.652427	1.03568	0.887346	2.41481	1.71933	0.75754	0.0925803	1.41428	0.923646	0.350094	0.575692	0.871781
AP006216.10	0.376808	0.348199	0	0.572349	0.875507	0	0	0.109442	0.29273	0.255984	0	0.168041	0.0971547	0	0.139313	0.590961	0	0.307615	0.171479	0	0.29864	0.284514
RPL7P37	0	0	0	0	0	0	0	0	0	0	0	0	0	0	0	0	0	0	0	0	0	0
RP11-336A10.2	0	0	0	0.0579162	0.0642574	0	0	0.0165822	0	0	0.052034	0	0	0	0	0	0	0	0	0	0	0
RP1-1J6.2	1.36798	0.101832	0.222628	0.218038	1.06426	0.409646	0.34461	0.268631	0.500816	0.145769	0.776508	0.0960236	0.194309	0.25133	0.081549	1.30091	0.244412	0.0862823	0.541717	0.0866569	0.0863538	0.488781
AC019118.4	0	0	0	0	0	0	0	0	0	0	0	0	0	0	0	0	0	0	0	0	0	0
KIF4B	0	0	0.0883446	0	0.0602413	0	0	0.00663286	0	0	0.0320209	0	0	0	0	0	0.0222193	0	0	0	0.0143923	0
PSMD10P2	0.077819	0	0	0	0	0	0	0	0	0	0.212139	0	0	0	0	0	0	0.0975365	0	0	0	0
OR13Z1P	0	0	0	0	0	0	0	0	0	0	0	0	0	0	0	0	0	0	0	0	0	0
AC096732.2	0	0	0	0	0	0	0	0	0	0	0	0	0	0	0	0	0	0	0	0	0	0
AC005037.4	0	0	0	0	0	0	0	0	0	0	0	0	0	0	0	0	0	0	0	0	0	0
RP11-137H2.4	8.01126	3.42943	2.84116	2.40863	4.14059	2.69801	1.96871	2.28834	2.04559	1.53235	1.78517	0.35323	0.200786	0.17661	0.587832	2.62561	1.20354	0.645242	0.72099	1.27212	0.525319	0.598209
TRBV2	0	0	0	0	0	0	0	0	0	0	0	0	0	0	0	0	0	0	0	0	0	0
RP5-1139I1.2	0	0	0	0	0	0	0	0.0729615	0	0	0	0	0	0.0815125	0	0	0	0.101288	0	0	0	0
CHMP1AP1	0	0	0	0	0	0	0	0	0	0	0	0	0	0	0	0	0	0	0	0	0	0
MTND4P10	0	0	0	0	0	0	0	0	0	0	0	0	0	0	0	0	0	0	0	0	0	0
RP4-745E8.2	1.38026	0	0	0	0.401609	0	0	0	0	0	0	0	0	0.230952	0	0.360922	0	0	0.315677	0	0.273454	0
SSR1P2	0	0	0	0	0	0	0	0	0	0	0	0	0	0	0	0	0	0	0	0	0	0
HSPA9P1	0.311276	0.650409	0.932919	0.868744	0.317271	0.678034	0.385554	0.182404	0.663052	0.956384	0.212139	0.939659	0.27851	0.933997	0.897039	0.285565	0.251818	0.50644	0.424799	0.311965	0.370602	0.441362
RP11-292F22.5	0	0	0	0	0	0	0	0	0	0	0	0	0	0	0	0	0	0	0	0	0	0
RP11-526D8.7	0	0	0.0141351	0	0	0	0	0	0	0	0	0	0	0	0	0.0158647	0	0	0	0	0	0
RP11-509J21.4	0	0	0	0	0	0	0	0.0331643	0	0	0	0	0	0	0	0	0	0	0	0	0	0
BCAS2P3	0	0	0	0	0	0	0	0	0	0	0	0	0	0	0	0	0	0	0	0	0	0
AC005008.3	0	0	0	0	0	0	0	0	0	0	0	0	0	0	0	0	0	0	0	0	0	0
LINC01108	0	0	0.0212027	0.0511026	0	0	0	0	0.0599568	0	0	0.0685883	0	0	0.0169894	0	0	0	0	0	0	0.0182381
TEX41	0.0327659	0.0821224	0.123682	0.105612	0.0763057	0.0176571	0.0102359	0.0165822	0.028215	0.0391086	0.0200131	0.0548706	0.012954	0.0441526	0.0883448	0.0872559	0.0666578	0.0412655	0.15589	0.0554604	0.046775	0.233448
RP11-666A1.3	0.30718	0.0952619	0	0	0.714864	0	0.109183	0.04643	0	0	0.140092	0	0	0	0.115528	0.162613	0	0.123796	0.280601	0.124786	0	0.116724
RP11-589B3.6	0.151542	0	0	0	0.401609	0.0882857	0	0	0	0.156435	0	0	0	0	0.0849469	0.118985	0	0	0.105226	0	0	0
IGBP1P1	0	0	0	0	0	0	0	0.0596958	0	0	0	0	0	0	0	0	0.0444385	0	0	0	0	0
RP13-43E11.1	0	0	0	0	0	0	0	0.0364807	0	0	0	0.322365	0.184594	0	0	0	0	0	0	0	0	0
RP11-61D3.1	0	0	0.13075	0	0	0	0	0	0	0	0	0	0	0	0	0	0	0	0	0	0	0
AC020595.1	0	0	0	0	0	0	0	0	0	0	0	0	0	0	0	0	0	0	0	0	0	0
PWWP2AP1	0.323563	0	0	0	0.361448	0	0	0	0	0	0.280183	0	0	0	0	0.364888	0	0	0	0	0	0
RP3-418C23.2	0	0.0558432	0	0	0.104418	0	0	0	0	0	0.160105	0	0	0	0	0.376787	0	0	0	0	0	0
CT47A12	0	0	0	0	0	0	0	0	0	0	0	0	0	0	0	0	0	0	0	0	0	0
AC012309.5	0.167925	0	0.0600743	0	0.168676	0	0.0272958	0	0	0.0497746	0.26017	0.0651588	0.0356234	0.146043	0	0.0396618	0	0	0	0	0	0.0547143
ENTPD1-AS1	1.87994	1.32381	1.83757	1.67276	2.59841	1.31369	1.46374	0.673235	1.1286	1.52879	1.44895	1.10427	0.780476	1.19891	1.1247	1.96722	1.43685	1.32049	1.59787	0.977489	1.1262	1.54659
AC005281.1	0	0	0	0	0.0722896	0	0	0	0	0	0	0	0	0	0	0	0	0	0	0	0	0
RP11-412H9.1	0	0	0	0	0	0	0	0	0	0	0	0	0	0	0	0	0	0	0	0	0	0
RP11-69C17.2	0	0	0	0	0	0	0	0	0	0	0	0	0	0	0	0	0	0	0	0	0	0
ANKRD20A10P	0	0	0	0	0	0	0	0	0	0	0	0	0	0	0	0	0	0	0	0	0	0.0401238
LENG8-AS1	14.5931	4.22437	4.08505	4.16997	17.1166	4.9334	5.07361	3.25342	3.48102	2.58828	14.0212	2.09537	2.36086	3.29446	3.05469	17.4274	5.83996	4.54295	5.651	4.57548	2.87126	5.48237
RP1-50O24.6	0	0	0	0	0	0	0	0	0	0	0	0	0	0	0	0	0.166644	0	0	0	0	0
RP11-122K13.7	28.3261	2.38812	4.26174	6.09143	21.4258	2.92402	2.13249	1.63832	0.998105	0.878167	26.2892	2.68866	0.877631	3.15182	1.913	24.269	2.78852	2.79855	2.34614	2.75915	0	0.645628
MTND4P25	0	0	0	0	0	0	0	0	0	0	0	0	0	0	0	0	0	0	0	0	0	0
RP11-570G20.1	0.41367	0.689828	0.409919	0.378159	0.863459	1.03471	0.617568	0.802576	0.768858	0.760841	0.448293	0.222912	0.191071	1.16155	0.645596	0.388685	0.40365	1.41803	0.22604	0.2981	0.791576	0.280867
AC011306.2	0	0	0	0	0	0	0	0	0	0	0	0	0	0	0	0	0	0	0	0	0	0
NPM1P4	0	0	0	0	0	0	0	0	0	0	0	0	0	0	0	0	0	0	0	0	0	0
SDCBPP1	2.06835	0	0	0	2.16467	0	0	0.285213	0	0	4.23477	0	0.589405	0.057738	0	1.30091	0.344399	0.146305	0.159787	0.998287	0.140325	0.0656571
RP11-426A6.5	0	0.0886922	0	0.0715436	0	0.158914	0.0511797	0.0198986	0.109333	0	0	0	0	0	0	0	0	0.0562711	0	0.0554604	0	0
RP11-719J20.1	0	0	0	0	0	0	0	0	0	0	0	0	0	0	0	0	0	0	0	0	0	0
AC073409.1	0	0	0	0	0	0	0	0	0	0	0	1.0494	0	0	0	0	0	0	0	0	0	0
FGF12-AS3	0	0	0	0	0	0	0	0	0	0	0	0	0	0	0	0	0	0	0	0	0	0
FAM66C	2.35914	0.354769	0.293304	0.446296	2.97191	0.307234	0.191071	0.477566	0.275096	0.252428	1.54101	0.318935	0.242887	0.261519	0.17669	2.48283	0.199973	0.180067	0.229937	0.35356	0.338219	0.470543
RP11-411H5.1	0	0	0	0	0	0	0	0	0	0	0	0	0	0	0	0	0	0	0	0	0	0
AL589986.2	0	0.124826	0	0	0	0	0	0	0	0	0	0	0	0	0	0	0	0	0	0	0	0
RP11-87N24.2	0	0	0	0	0	0	0	0	0	0	0	0	0	0	0	0	0	0	0	0	0	0
SNRPGP8	0	0	0	0	0	0	0	0	0	0	0.316207	0	0	0	0	0	0	0	0	0	0	0
EEF1DP2	2.43696	0.92634	0.929385	0.664333	3.0442	0.992331	0.399202	0.550528	0.726536	0.447972	4.30281	1.59125	0.718945	1.06306	0.97519	8.23775	1.94789	1.83444	2.04995	1.65688	0.67284	1.62319
LINC00424	0	0	0	0	0	0	0	0	0	0	0	0	0	0	0	0	0	0	0	0	0	0
RP11-142L4.3	0.335851	0.689828	0.837507	0.821048	0.236949	0.688628	0.716516	0.41787	0.469074	0.483525	0.456298	0.545277	0.466343	0.675874	0.903835	0.317294	0.396244	0.660247	0.459874	0.65166	0.323827	0.383
RP11-795A2.3	0	0	0	0	0	0	0	0	0	0	0	0	0	0	0	0	0	0	0	0	0	0
RP11-493K23.1	0	0	0	0	0	0	0	0	0	0	0	0	0	0	0	0.0713912	0	0	0	0	0	0
TMEM256P2	0	0	0	0	0	0	0	0	0	0	0	0	0	0	0	0	0	0	0	0	0	0
RPL35AP30	0	0	0	0	0	0	0	0	0	0	0	0	0	0	0	0	0	0	0	0	0	0
RP11-397G17.1	0	0	0	0	0	0	0	0	0	0	0	0	0	0	0	0	0	0	0	0	0	0
SNRPGP12	0	0	0.307439	0	0	0	0	0	0	0	0	0	0	0	0	0	0	0	0	0	0	0
CTA-384D8.31	0	0.312065	1.24743	4.07798	0	27.0295	1.42621	0.885487	4.67663	4.45838	1.36089	10.3534	2.05644	6.71459	10.0849	0	0	2.46092	4.12328	0	6.40817	5.30364
RP11-347L18.1	0	0	0	0	0	0	0	0	0	0	0	0	0	0	0	0	0	0	0	0	0	0
RP11-31L23.3	0	0	0	0	0	0	0	0	0	0	0	0	0	0	0	0	0	0	0	0	0	0
CTA-929C8.6	0	0	0	0	0	0	0	0	0	0	0	0	0	0	0	0	0	0	0	0	0	0.0109429
HSBP1L1	15.3099	4.39519	6.42089	6.61949	12.7109	9.47835	7.5473	5.46216	7.70621	6.15428	14.3254	6.11807	5.63173	6.25608	5.93269	18.7838	8.01745	9.36726	6.89422	6.97414	11.2872	8.85641
AC079781.5	0	0	0	0	0	0	0	0	0	0	0	0	0	0	0	0	0	0	0	0	0	0
RP11-115D7.3	2.76872	0.213518	0	0	0	0.17304	0.163775	0	0	0	1.03668	0.102882	0.116586	0	0	2.05051	0	0.0937851	0.315677	0	0.0935499	0
SMCR5	0.0204787	0	0.0247365	0.0851709	0.0321287	0	0	0	0	0	0.200131	0.0240059	0	0	0	0	0	0	0	0	0	0
AC007966.1	0.0368616	0	0.0883446	0	0	0.0388457	0	0	0	0	0.0480314	0	0	0	0	0.111053	0.070361	0	0	0	0.0431769	0
RP11-513D4.3	0.655318	0	0	0	0	0	0	0	0	0	0	0	0	0	0	0	0	0	0	0	0	0
AF127936.5	174.9	2.67062	0.848108	1.03568	106.595	9.37241	10.5601	4.43738	2.81797	0.927941	62.4328	1.62554	3.65625	0	0.842673	123.737	48.9009	15.5683	15.6318	43.0927	38.1864	19.4309
PSMD5-AS1	17.1857	6.73403	7.59764	8.11509	11.735	6.01755	4.53111	4.26161	5.63947	4.54016	22.6188	10.3225	5.35322	9.27205	9.56842	8.1505	6.98055	6.16731	7.35799	5.37966	3.43616	5.71582
RP11-212D3.2	0	0	0.346311	0.422448	0.485947	0	0.296842	0.122708	0.648944	1.42569	0.752492	0	0	0.557002	0	0.43628	0	0.341378	0	0	0	0
RP5-1024G6.5	0.937924	0.620845	0.664351	0.746097	0.855427	1.56795	0.522033	0.570426	0.620729	0.63996	0.784513	0.836777	0.239648	0.580777	0.893641	1.11846	0.999867	1.36176	0.60797	0.859636	0.158315	0.302752
VPS25P1	0.102393	0.0952619	0	0	0.361448	0	0.109183	0.04643	0	0.10666	0	0	0	0	0	0	0	0.127548	0	0	0	0.350171
AC007365.3	0.921541	1.40265	0.416987	2.17016	0.730928	0.381394	0.893939	0.925284	0.486708	0.686179	0.908594	1.24145	0.770761	0.336239	1.1213	0.265734	1.88493	0.922846	1.95252	1.51823	0.80237	6.26296
AC079341.1	0	0	0	0	0	0	0	0	0	0	0.0320209	0	0	0	0	0	0	0	0	0	0	0
DISC1-IT1	1.58915	0.128111	0	0	1.44579	0	0.221779	0.182404	0.081118	0	0.748489	0	0	0.275105	0	0.650453	0.203677	0	0.0935338	0	0.0827557	0.0766
DAB1-AS1	0	0	0	0	0	0	0	0	0	0	0	0	0	0	0	0	0	0	0	0	0	0
TAS2R46	0.114681	0	0.0706757	0.0851709	0.100402	0	0.0614156	0.0994929	0	0	0.152099	0.531559	0.12954	0.11208	0.0645596	0	0	0	0.15589	0.0693255	0.0683634	0.0656571
RP11-298E9.6	0	0	0	0	0	0	0	0	0	0	0	0	0	0	0	0.210207	0	0	0	0	0	0
SRRM5	0.819148	0.325205	0.120149	0.654113	0.64659	0.353143	0.187659	0.0961765	0.363268	0.437306	1.21279	0.46983	0.314134	0.431337	0.414541	1.56267	0.648062	0.69401	0.693709	0.377824	0.3742	0.353819
AC010145.4	0	0	0	0	0	0	0	0	0	0	0	0	0	0	0	0	0	0	0	0	0	0
RP11-694D5.1	0	0	0	0	0	0	0	0	0	0	0	0	0	0	0	0	0	0	0	0	0	0
FABP7P1	1.61372	0.124826	0	0	3.04821	0	0.429909	0.0596958	0.469074	0.138658	0.180118	0.181759	0	0.404166	0	1.47938	0.129612	0.165062	0.18317	0	0	0
RP11-328P23.3	0	0	0	0	0	0	0	0	0	0	0	0	0	0	0	0	0.29996	0	0	0	0	0
GAPDHP54	0	0	0	0	0	0	0	0	0	0	0	0	0	0	0	0	0	0	0	0	0	0
AC000124.1	0	0	0	0	0	0	0	0	0	0	0	0	0	0	0	0	0	0	0	0	0	0
AP001136.2	0	0	0	0	0	0	0	0	0	0	0	0	0	0	0	0	0	0	0	0	0	0
CTA-747E2.10	0	0	0	0	0.168676	0	0	0	0	0	0	0	0	0	0	0	0	0	0	0	0	0
RP4-775D17.1	0	0	0	0	0	0	0	0	0	0	0	0	0	0	0	0	0	0	0	0	0	0
RP11-654E17.2	0	0.111686	0	0	0	0	0	0	0	0	0	0	0	0	0	0	0	0	0	0	0	0
KRTAP3-4P	0	0	0	0	0	0	0	0	0	0	0	0	0	0	0	0	0	0	0	0	0	0
KIAA0125	0	0	0	0	0	0	0	0	0	0	0	0	0	0	0	0	0	0	0	0	0	0
NAALADL2-AS2	0	0	0	0	0	0	0	0	0	0	0	0	0	0	0	0	0	0	0	0	0	0
RP11-38J22.3	0	0	0	0	0	0	0	0	0	0	0	0	0	0	0	0	0	0	0	0	0	0
TBCAP1	0.643031	1.64245	0.600743	1.95893	0.281126	1.27838	0.685808	1.48908	1.12155	1.31903	1.95728	1.51237	1.84918	1.29061	1.79408	0.75754	1.41463	0.787795	1.32116	1.35878	0.769988	1.4554
RP11-706D8.3	0.102393	0	0.123682	0	0	0	0	0	0	0	0	0	0	0	0	0	0	0	0	0	0	0
TLK1P1	0	0	0	0.262326	0.0361448	0	0.0682396	0.0198986	0.0246881	0	0	0	0	0.0849089	0.0713554	0.0356956	0	0	0.0311779	0	0.0251865	0.0255333
PGAM4	0.126968	0.233228	0.272101	0.238479	0	0.215417	0.334374	0.374757	0.581934	0.383976	0.084055	0.504124	0.314134	0.407563	0.417939	0.0475941	0.214786	0.191322	0.300088	0.263437	0.636859	0.426771
AC073218.1	0	0.170815	0	0	0	0.211886	0	0	0	0	0	0	0	0	0	0	0	0.112542	0.253321	0	0	0
RP1-167F1.2	0	0	0	0	0	0	0	0	0	0	0	0	0	0	0	0	0	0	0	0	0	0
AC110926.4	0.0573403	0.0164245	0	0	0.0321287	0	0	0	0	0.0177767	0	0.0514412	0.0582928	0.0169818	0.0407745	0	0.0185161	0	0.0272807	0	0.0215884	0.0437714
HNRNPA3P1	0.1925	0.131396	0.194358	0.265733	0.120483	0.455554	0.167187	0.122708	0.123441	0.15999	0.0480314	0.0925941	0.187832	0.227556	0.115528	0.0277632	0.188864	0.300112	0.120814	0.0623929	0.169109	0.196971
AC109826.1	5.65621	1.85268	4.03912	1.29119	6.43779	16.1598	10.7409	13.5211	2.10554	2.60961	8.19336	9.72924	15.3861	1.70157	1.35915	13.2391	37.458	29.7149	8.53886	36.85	64.9632	16.3377
LINC00371	0	0	0	0	0	0	0	0	0	0	0	0	0	0	0	0	0	0	0	0	0	0
MTND1P20	0	0	0	0	0	0	0	0	0	0	0	0	0	0	0	0	0	0	0	0	0	0
AC015923.1	0	0	0	0	0	0	0	0	0	0	0	0	0	0	0	0	0	0	0	0	0	0
RP11-289F5.1	0	0	0	0	0	0	0	0	0	0	0	0	0	0	0	0	0	0	0	0	0	0
CACTIN-AS1	1.67925	0.969044	1.16262	0.960728	3.88356	0.688628	1.02359	2.70289	1.62941	1.96965	1.59704	1.14542	2.29933	1.46043	1.56302	4.58094	1.55535	0.874077	0.826215	1.95844	2.66257	2.36366
OSTCP8	0.704467	0.108402	0.293304	0.177156	0.204821	0.399051	0	0.155872	0	0.241762	0.316207	0.315506	0.268795	0.587569	0.261636	0.555265	0.229599	0.142553	0.643045	0	0.140325	0.266276
RP11-72I18.1	0	0	0	0	0	0	0	0	0	0	0	0	0	0	0	0	0	0	0	0	0	0
RP11-203B9.4	0.0860105	0.0788375	0.0388716	0.0170342	0.168676	0.04944	0.0580037	0.0298479	0.0987524	0.031998	0.144094	0.0445824	0.0323849	0.0203781	0.0475703	0.18641	0.0296257	0.0525197	0.0896366	0.117853	0.050373	0.0729523
RP4-675G8.3	0	0	0	0	0	0	0	0	0	0	0	0	0	0	0	0	0	0	0	0	0	0
AC011893.3	0	0	0	0	0	0	0	0	0.0670106	0.202654	0	0	0	0	0	0	0	0	0	0	0	0
MROH5	0	0	0	0	0	0	0	0	0	0	0	0	0	0	0	0	0	0	0	0	0	0
LINC00840	0	0	0	0	0	0	0	0	0	0	0	0	0	0	0	0	0	0	0	0	0	0
RP11-45H22.1	0.0860105	0	0	0.0647299	0	0.04944	0	0	0	0	0	0	0	0.0849089	0	0.13485	0	0	0	0	0	0
RP5-881L22.5	0	0	0	0	0	0	0	0	0	0	0	0	0	0	0	0	0	0	0	0	0	0
AC114813.1	0	0	0	0	0	0	0	0	0.197505	0	0	0	0	0	0	0	0	0	0	0	0	0
RP3-419C19.2	0.094202	0	0	0	0	0	0	0	0	0	0	0	0	0	0	0	0	0	0	0	0	0
AC005082.12	9.91578	3.00239	4.24408	3.85995	10.735	11.2299	8.21263	4.74581	5.83697	4.39794	9.86645	6.32727	3.07657	4.096	4.3255	15.6981	20.2788	13.9065	18.9328	17.2898	13.8274	14.1053
SLC6A6P1	0	0	0	0	0	0	0	0	0	0	0	0	0	0	0	0	0	0	0.0389724	0	0	0
MEIS1-AS3	0	0	0	0	0	0	0	0	0	0	0	0	0	0	0	0	0	0	0	0	0	0
RP11-747I9.1	0	0	0	0	0	0	0	0	0	0	0	0	0	0	0	0	0	0	0	0	0	0
RP11-356N1.2	0.0860105	0	0	0	0	0	0	0	0	0	0	0	0	0	0	0	0	0	0	0	0	0
SUGT1P	3.20696	0	0	0.337277	4.81529	0.250731	0.470853	0	0.126967	0.451527	1.79317	0	0.168401	0	0.122324	4.34297	0.107393	0.135051	0.303985	0.266903	0	0
RP4-756H11.3	21.945	24.3641	31.7051	32.4263	17.7913	8.1576	8.30135	6.08233	8.41159	6.71602	20.5534	18.0078	12.6042	27.592	24.57	9.1698	24.4116	8.23809	22.6274	10.2151	4.15578	12.6864
RP11-363D24.1	0	0	0	0	0	0	0	0	0	0	0	0	0	0	0	0	0	0	0	0	0	0
NPM1P11	0	0	0	0	0	0	0	0	0	0	0	0	0	0	0	0	0	0	0	0	0	0
RP11-278H7.1	0	0	0	0.0442889	0.100402	0.0670971	0	0.0530629	0	0	0.0800523	0	0	0	0	0.412483	0	0	0	0.0346627	0	0
RP5-945F2.3	0	0	0	0	0	0	0	0	0	0	0	0	0	0	0	0	0	0	0	0	0	0
MED15P3	0	0	0	0	0	0	0	0	0	0	0	0	0	0	0	0	0	0	0	0	0	0
AC097724.3	3.29297	0.679973	0.72796	0.33387	3.5703	0.455554	0.272958	0.275264	0.596041	0.188433	4.10668	0.689312	0.307657	0.954376	0.44852	3.62112	0.855442	0.491434	0.549511	0.662058	0	0.455952
RP11-148B18.3	0	0	0	0	0	0	0	0	0	0	0	0	0	0	0	0	0	0	0	0	0	0
RP11-77B22.1	0	0	0	0	0	0	0	0	0	0	0	0	0	0	0	0	0	0	0	0	0	0
HMGB1P32	0	0	0	0	0	0	0	0	0	0	0	0	0	0	0	0	0	0	0	0	0	0
AC096582.8	0	0	0	0	0	0	0	0	0	0	0.6124	0	0	0	0.166496	0	0	0	0	0	0	0
MTND6P11	0	0	0	0	0	0	0	0	0	0	0	0	0	0	0	0	0	0	0	0	0	0
PAICSP3	0	0.0427036	0	0	0	0	0	0	0	0	0.0600393	0.120029	0	0	0	0	0	0	0	0.0554604	0	0
RP11-166N17.3	0	0	0	0	0	0	0	0	0	0	0.152099	0	0	0	0	0	0	0	0	0	0	0
RP11-2P2.1	0	0	0	0	0	0	0	0	0	0	0	0	0	0	0	0	0	0	0	0	0	0
EEF1GP3	0	0	0.049473	0	0	0	0	0	0	0	0	0	0	0	0	0	0	0	0	0	0	0
LINC00348	0	0	0.0706757	0	0	0	0	0	0	0	0	0	0	0	0	0	0	0	0	0	0	0
PRPS1P1	0	0	0	0	0	0	0	0	0	0	0	0	0	0	0	0	0	0	0	0	0	0
RP4-635E18.7	0.626648	0.164245	0.169622	0.149901	1.60644	0.957017	0.0818875	0.198986	0.183397	0.199099	0.980641	0.106312	0.119824	0.0781161	0.0645596	1.29297	0.28885	0.622733	0.374135	0.284234	0.327425	0.266276
AC004112.4	0	0.0689828	0	0.112426	0.128515	0	0	0.0994929	0.0881718	0	0	0	0	0	0.414541	0.468009	0	0.0900337	0	0	0	0
RP1-212P9.2	0.118776	0	0	0	0	0.0353143	0	0	0	0	0.164107	0	0	0	0.0679575	0	0	0	0	0	0	0
AC010894.3	1.19596	1.60631	2.14854	0.303209	1.9719	1.05943	0.566389	0.646704	0.772385	1.15548	3.68641	1.43007	0.916493	1.53176	1.78049	1.46352	1.10356	0.975365	1.36403	0.8839	0.237473	0.149552
RP11-212D3.4	0	0	0	0	0	0	0	0	0	0	0	0	0	0	0	0	0	0	0	0	0	0
RP11-350G8.3	0.356329	0.111686	0.222628	0.453109	0.313255	1.01705	0.569801	0.208935	0.208085	0.181322	0.404264	0.240059	0.275272	0.536624	0.132517	0.281599	0.348102	0.438914	0.163684	0.79031	0.212286	0.0656571
AC093901.1	0.106489	0.151105	0.46646	0.245292	0	0.183634	0.116007	0.212252	1.06159	0.330646	0.364238	0.648159	0.0809622	0.376995	0.241249	0.170546	0.155535	0.330124	0.662531	0.128252	0	0.485133
DUTP3	0	0	0	0	0	0	0	0	0	0	0	0	0	0	0	0	0	0	0	0	0	0
RP11-48F14.2	0	0.0722677	0.664351	0.115832	0	0	0.0818875	0.268631	0.444386	0.234652	0	1.63926	0.702752	2.1397	1.86883	0	0	0	0	0.0935894	0	0.430419
AC109638.1	0	0	0	0	0	0	0	0	0	0	0	0	0	0	0	0	0	0	0	0	0	0
RP5-1119O21.2	0	0	0	0	0	0	0	0	0	0	0	0	0	0	0	0	0	0	0	0	0	0
RP11-569A11.1	0	0	0	0	1.46186	0.190697	0	0.149239	0.193978	0.170656	0.904591	0	0	0.838899	0	0	0	0	0.459874	0	0.201492	0
SHROOM2P1	0	0	0	0	0	0	0	0	0	0	0	0	0	0	0	0	0	0	0	0	0	0
ATE1-AS1	3.10047	1.13	1.37464	1.93508	4.43376	2.51438	1.47398	0.732931	1.60825	0.508412	4.33884	1.48494	0.722183	0.832107	0.492692	3.39108	0.918396	0.540202	0.982105	0.467947	0.593682	1.81287
RP13-77O11.8	0	0	0	0	0	0	0	0	0	0	0	0	0	0	0	0	0	0	0	0	0	0
RP11-122M14.3	0	0	0	0	0	0	0	0	0	0	0.408267	0	0	0	0	0	0	0	0	0	0	0
LHFPL3-AS1	0	0	0	0	0	0.0388457	0	0	0	0	0	0	0.012954	0	0	0	0	0	0.0233834	0	0	0
BX276092.2	0	0	0	0	0	0	0	0	0	0	0	0	0	0	0	0	0	0	0	0	0	0
AC135178.7	0	0	0	0	0	0	0	0	0	0	0	0	0	0	0	0	0	0	0	0	0	0
AC002472.11	0	0	0	0	0	0	0	0	0	0	0	0	0	0	0	0	0	0	0	0	0	0
CDY14P	0	0	0	0	0	0	0	0	0	0	0	0	0	0	0	0	0	0	0	0	0	0
AC005154.8	0.139255	0.128111	0.515933	0.844896	0.726912	0.158914	0	0.122708	0	0	0.376246	0	0	0	0.465509	0.21814	0.407353	0.510191	0	0	0.165511	0.156848
ZNF877P	0	0	0	0	0	0	0	0	0	0	0	0	0	0	0	0	0	0	0	0	0	0
RP11-36N20.1	0	0	0	0	0	0	0	0	0	0	0	0	0	0	0	0	0	0	0	0	0	0
RP11-575L7.2	0	0	0	0	0	0	0.0580037	0	0	0	0.220144	0	0	0	0	0	0	0	0	0	0	0
GSTM3P2	0	0	0	0	0	0	0	0	0	0	0	0	0	0	0	0	0	0	0	0	0	0
XX-2136C48.7	0	0	0	0	0	0	0	0	0	0	0	0	0	0	0	0	0	0	0	0	0	0
H3F3AP5	0.245744	0.226658	0.303905	0	0.212853	0.416708	0.129655	0.215568	0.141075	0.252428	0	0	0.375665	0.370203	0.135915	0.194343	0.118503	0.450169	0.167581	0.443683	0.291444	0
RP4-782L23.2	0	0	0	0	0	0	0	0	0	0	0	0	0	0	0	0	0	0	0	0	0	0
AC016727.3	0	0	0	0	0	0	0	0	0	0	0	0	0	0	0	0	0	0	0	0	0	0
KB-1183D5.9	0	0	0	0	0	0	0	0	0	0	0	0	0.0550543	0	0	0	0	0	0	0	0	0.0802476
AC093787.1	0	0	0	0	0	0	0	0	0	0	0	0	0	0	0	0	0	0	0	0	0	0
ERVMER34-1	0.077819	0.298925	1.47359	0.960728	0.0682735	0.190697	0.232015	0.0729615	0.193978	0.764396	0.052034	0.4664	0.110109	1.17514	0.818888	0.0198309	0.0999867	0.348881	0.424799	0.0311965	0.0143923	0
RP11-561G1.3	0	0	0	0	0	0	0	0	0	0	0	0	0	0	0	0	0	0	0	0	0	0
RP11-474I16.8	4.85345	0	0	0.13968	4.94381	0.416708	0	0.202302	0.105806	0	4.33083	0.246918	0.139255	0.275105	0.917426	5.32261	0	0.112542	0.374135	0	0.107942	0.102133
LA16c-395F10.1	0.159734	1.18585	0.395784	0	1.11647	0	0	0.212252	0	0.163545	0	0	0.246125	0.159629	0	0	0	0.588971	0.436491	0	0.76639	0.361114
RP11-182I10.3	0.315372	0.0328489	0.106014	0.183969	0.253014	0.0706285	0.0136479	0.00994929	0.197505	0.188433	0.592387	0.229771	0.00971547	0.230952	0.203873	0.210207	0.140722	0.120045	0.265012	0.0450616	0.158315	0.39759
TMPRSS11BNL	0	0	0	0	0	0	0	0	0	0	0	0	0	0	0	0	0	0	0	0	0	0
RP11-435B5.6	0	0	0.180223	0	0	0	0	0	0	0	0	0	0	0	0	0	0	0	0	0	0	0
RP11-298J20.3	0	0	0	0	0	0	0	0	0	0	0	0	0	0	0	0	0	0	0	0	0	0
RP11-432J24.5	0.0819148	0.229943	0.10248	0	0	0	0	0	0.0952255	0	0	0	0	0	0.0917426	0	0	0	0.11302	0.100522	0	0.0948381
CHCHD2P1	0	0	0	0	0	0	0	0	0	0	0	0	0	0	0	0	0	0	0	0	0	0
LINC00354	0	0	0	0	0	0	0	0.0397972	0	0	0	0	0	0	0	0	0	0	0	0	0	0
RP11-561O23.8	11.3042	0.860642	0	0	38.8316	0.702754	0	0.205619	0	0	8.16134	0	0.712468	0	0	19.9419	0.755455	0.566462	0.845701	0.745249	1.66591	0.875428
AC005040.3	0	0	0	0	0	0	0	0	0	0	0	0	0	0	0	0	0	0	0	0	0	0
TTTY4	0	0	0	0	0	0	0	0	0	0	0	0	0	0	0	0	0	0	0	0	0	0
CT45A6	0	0	0	0	0	0	0	0	0	0	0	0	0	0	0	0	0	0	0	0	0	0
HIST1H2BPS3	0.462818	0	0.190824	0.235072	0	0	0	0	0	0	0	0	0.23641	0.309068	0	0	0.151832	0	0.210451	0	0.183502	0
ISCA2P1	0.94202	0.216803	0.293304	0.534873	0.204821	0	0	0.102809	0.271569	0	1.74514	0	0.0906777	0	0.394154	0.368855	0	0	0.159787	0	0.140325	0.39759
BSN-AS2	0.0819148	0.0952619	0.049473	0.122646	0.0361448	0.483806	0.0648276	0.159189	0.257462	0.103105	0.0560366	0.380665	0.0323849	0.264916	0.248045	0.0634589	0.159238	0.0750281	0.136403	0.12132	0.097148	0.412181
AC068137.13	0	0	0	0	0	0.102411	0.286606	0.119392	0	0.277316	0.120079	0.120029	0.207263	0	0.200475	0.424381	0	0.330124	0.245526	0.32583	0	0
RP11-328M4.3	0	0	0	0	0	0	0	0	0	0	0	0	0	0	0	0	0	0	0	0	0	0
AC010086.1	0	0	0	0	0	0	0	0	0	0	0	0	0	0	0	0	0	0	0	0	0	0
RP11-80B9.1	0	0	0	0	0	0	0	0	0	0	0	0	0	0	0	0	0	0	0	0	0	0
RP5-1068B5.3	2.86292	1.12343	0.409919	1.8431	1.91969	3.00171	1.87659	1.35974	1.28025	1.91632	2.67775	2.36629	1.60305	1.7661	2.57559	2.42333	3.22179	3.23371	3.46075	3.45241	2.10487	2.73936
LINC00454	0	0	0	0	0	0	0	0	0	0	0	0	0	0	0	0	0	0	0	0	0	0
AC007271.3	0	0	0	0	0	0	0.29343	0	0	0	0	0	0	0	0	0	0	0	0	0	0	0
AC010423.1	0	0	0.0636081	0	0	0	0	0	0.0317418	0.05333	0.0360236	0	0	0	0	0	0	0	0	0	0	0
RP11-302I18.3	0	0	0	0	0	0	0	0	0	0	0	0	0	0	0	0	0	0	0	0	0	0
RPS14P4	0	0	0.314507	0	0	0	0.133067	0	0	0.127992	0	0	0	0	0.282024	0	0	0.153808	0	0	0	0
CT47A11	0	0	0	0	0	0	0	0	0	0	0	0	0	0	0	0	0	0	0	0	0	0
GTF2IP2	0	0	0	0	0	0	0	0	0	0	0	0	0	0	0	0	0	0	0	0	0	0
NRBF2P2	0.0614361	0	0	0	0	0	0	0.0265314	0	0	0	0	0.0453389	0	0.135915	0	0	0	0	0	0.0719615	0
LINC00161	0	0	0	0	0	0	0	0	0	0	0	0	0	0	0	0	0	0	0	0	0	0
CEP164P1	0.0368616	0.0525583	0.0106014	0	0.0843379	0.0670971	0.0409438	0.0298479	0.0105806	0.0284426	0.0240157	0.0377235	0.0356234	0	0.118926	0.0594927	0.0370321	0.0112542	0.0389724	0.0242639	0.0575692	0.0766
RP11-117D22.1	0	0.381048	0	0	0	0	0	0	0	0	0	0	0	0	0	0	0	0	0	0	0	0
AC062021.1	0	0	0	0	0	0	0	0	0	0	0	0	0	0	0	0	0	0	0	0	0	0
RBMY1J	0	0	0	0	0	0	0	0	0	0	0	0	0	0	0	0	0	0	0	0	0	0
IL9RP3	1.88814	0.144535	0.0388716	0.286174	2.57431	1.25013	0.467441	0.27858	0.366795	0.255984	2.93392	0.212624	0.265556	0.410959	0.105334	2.47093	0.859145	1.03914	0.514436	0.644727	0.413778	0.353819
ALG1L5P	0	0	0	0	0	0	0	0	0	0	0	0	0	0	0	0	0	0	0	0	0	0
RP1-120G22.11	0.139255	0.387618	0.346311	0.848303	0	0.473211	0.7404	0.245416	0.486708	0.142213	0.564369	0	0	0.696253	0.465509	0	0.407353	1.19295	0	0.336229	0.165511	0
RP11-564A8.4	0.430052	0.16096	0	0	0.301207	0.09888	0.0921234	0.152556	0	0.0888833	0.232152	0	0	0.258123	0.0951405	0.678216	0.0851738	0	0	0	0.104344	0
AC062022.1	0	0	0	0	0	0	0	0	0	0	0	0	0	0	0	0	0	0	0	0	0	0
RP1-52J10.9	0	0	0	0	0	0	0	0	0	0	0	0	0	0	0	0	0	0	0	0	0	0
RPS4XP2	0.331755	0.183954	0.166088	0.201003	0.46185	0.526183	0.634628	0.205619	0.232774	0.135103	0.268175	0.178329	0.0518158	0.332843	0	1.14623	0.259225	0.487683	0.0896366	0.318897	0.158315	0.0766
OR6K5P	0	0	0	0	0	0	0	0	0	0	0	0	0	0	0	0	0	0	0	0	0	0.127667
DANCR	23.3375	10.1897	11.7781	11.9955	30.4861	25.0555	22.6146	3.532	8.67258	7.5693	24.3119	18.8618	6.14665	8.74901	7.95103	29.2863	16.1164	31.6243	22.9431	10.0175	5.29636	6.89035
RP4-714D9.4	0	0	0	0	0.365464	0	0	0	0	0	0.564369	0	0	0	0.231056	0.654419	0	0	0	0	0	0
AC010890.1	4.87393	1.62931	0.402851	0.493991	3.05624	3.24538	4.28886	3.32306	0.906406	0.330646	4.91922	1.39577	4.38168	0.6521	0.217464	6.73854	13.8796	6.20107	7.01893	10.3399	17.1592	4.55223
RP5-983L19.2	0.0409574	0.0919771	0.0176689	0	0	0	0.0136479	0	0	0	0	0	0.0226694	0.0407563	0	0.0237971	0	0	0.0194862	0	0.0179904	0
AC104306.4	0	0	0	0	0	0	0	0	0	0	0	0.205765	0	0	0	0	0	0	0	0	0	0
AP000432.2	0	0	0	0	0	0	0	0	0	0	0	0	0	0	0	0	0	0	0	0	0	0
RP4-533D7.4	0.0819148	0.0755526	0	0	0.140563	0	0	0	0	0	0.220144	0.109741	0	0	0	0	0.0777674	0	0	0	0	0
CTD-2328D6.1	0	0	0	0	0	0	0	0	0	0	0	0	0	0	0	0	0	0	0	0	0	0
RP5-837O21.1	0	0	0	0	0	0	0	0	0	0	0	0	0	0	0	0	0	0	0	0	0	0
AC018463.5	0	0	0	0	0	0	0	0	0	0	0.284186	0	0	0	0	0	0	0	0	0	0	0
RAC1P6	0	0	0	0	0	0	0	0	0	0	0	0	0	0	0	0	0	0	0	0	0	0
AC078883.4	0	0.61099	0.116615	0.572349	0.16466	0.64272	1.70599	0.0829108	0.987524	0.579519	0	0.253777	0	0.190196	0.210668	0	1.56275	0.69401	0.643045	0.682856	0	0
RHEBP2	9.21131	4.88464	4.03205	3.06956	3.97191	1.09474	1.77423	1.54546	2.14081	1.97321	5.8078	3.06247	2.75595	2.45896	4.10463	2.47886	1.54054	1.71814	2.03826	2.11443	1.78105	3.76799
AC003088.1	0	0	0.13075	0	0	0	0	0	0	0	0.144094	0	0	0	0	0	0	0	0	0	0	0
HAUS4P1	0	0	0	0	0	0	0	0	0	0	0	0	0	0	0	0	0	0	0	0	0	0
LINC00423	0	0	0	0	0	0	0	0	0	0	0	0	0	0	0	0	0	0	0	0	0	0
RP11-547D24.3	0	0	0	0	0.851411	0	0	0	0	0	0.132086	0	0	0	0	0	0	0	0	0	0	0
RP11-82H13.2	0.217074	0.200379	1.07074	0.65752	1.87953	0.243668	0.68922	0.570426	0.500816	0.22043	0.584382	0.288071	0.660652	0.862674	0.241249	0.337125	0.840629	0.528948	0.884674	0.779912	0.259061	1.2183
AF196972.4	0	0.111686	0	0	0	0.0882857	0.0409438	0.069645	0.0916987	0.0391086	0.108071	0.106312	0	0	0	0	0	0	0.109123	0.0485278	0.046775	0
AC013717.3	0	0.200379	0	0.163528	0	0	0	0	0.126967	0	0	0.727036	0.0842007	0.217367	0	0.341091	0	0	0	0	0	0.124019
RP4-663N10.2	0	0	0	0	0	0	0	0	0	0	0	0	0	0	0	0	0	0	0	0	0	0
AL445989.1	0	0	0	0	0	0	0	0	0	0	0	0	0	0	0	0	0	0	0	0	0	0
AC006987.6	0	0	0	0	0	0	0	0	0	0	0	0	0	0	0	0	0	0	0	0	0	0
COX6A1P2	3.31755	4.78938	6.86968	7.14755	5.77915	4.18827	4.02272	3.2501	3.42812	4.81036	6.47623	3.21679	4.09669	5.90966	5.7526	6.2269	3.14773	3.72139	4.03364	2.55464	2.4215	3.74975
HMGN1P24	0.352233	0	0	0	0	0	0	0	0	0.362644	0.716468	0	0.136017	0.353221	0.197077	0	0.344399	0	0.241629	0	0.212286	0.598209
MAGI2-AS2	0	0	0	0	0	0	0	0	0	0	0	0	0	0	0	0	0	0	0	0	0	0
LTA	0.151542	0.282501	0.452324	0.735877	0.104418	0.102411	0.0307078	0.159189	0.28215	0.216875	0.368241	0.243488	0.440435	0.122269	0.135915	0.190377	0.0296257	0.0375141	0.0428697	0.291167	0.143923	0.926495
ABHD17AP6	0	0.328489	0.0636081	0.153308	0.614462	0.0565028	0.0545917	0.109442	0.116387	0.05333	0.0680445	0.270924	0	0	0.22426	0.237971	0.540669	0.0600225	0.342957	0.305032	0.241071	0.113076
CENPCP1	0.122872	0.0197094	0.0247365	0.0306615	0	0.02472	0.0443557	0.0265314	0.0705374	0.021332	0.112073	0.0274353	0	0.0407563	0.0237851	0	0.0185161	0	0.0545614	0.0485278	0	0
AP000235.2	0	0	0	0	0	0	0	0	0	0	0	0	0	0	0	0	0	0	0	0	0	0
RP4-591B8.2	0	0	0	0	0	0	0	0	0.144602	0	0	0	0	0	0	0	0	0	0	0	0	0
RP11-142G7.2	0	0	0	0	0	0	0	0	0	0	0	0	0	0	0	0	0	0	0	0	0	0
RP11-543B16.2	0	0.0558432	0.144885	0.0885778	0	0.331954	0.187659	0.0530629	0.271569	0.120881	0.0800523	0	0.223456	0.17661	0.261636	0.0912221	0.170348	0.21383	0.0818421	0.422885	0.629663	0.266276
RP11-544A12.5	0	0.174099	0	0	0	0.215417	0	0	0.109333	0	1.14475	0.7579	0.0712468	0	0	0.146749	0	0.228836	0	0.114387	0	0
AL049758.2	1.85537	0	0	0.606417	2.54218	0.603874	0	0.291846	0	0.270205	1.61305	0	0.100393	0.798143	0.295615	2.49869	0	0.16131	0.362443	0	0.31663	0.299105
RP11-543F8.2	0	0	0	0	0	0	0	0	0	0	0	0	0	0	0	0	0	0	0	0	0	0
AC112229.6	0	0	0	0	0	0	0	0	0	0	0	0	0	0	0	0	0	0	0	0	0	0
AC144525.1	0	0	0	0	0	0	0	0	0	0	0	0	0	0	0	0	0	0	0	0	0	0
AC012593.1	0.0327659	0	0.0176689	0	0.269078	0	0	0	0	0	0.356233	0	0	0	0	0.0475941	0	0	0	0	0	0
LINC00658	0.286702	0	0.049473	0	0.212853	0	0	0	0	0	0.360236	0	0	0	0	0.257802	0	0	0	0.0242639	0.0719615	0.0218857
AP000477.3	0	0	0.0671419	0	0	0	0	0	0	0	0	0	0	0	0	0	0	0	0	0	0	0
RP11-291J9.1	0	0	0	0	0	0	0	0	0	0	0	0	0	0	0	0	0	0	0	0	0	0
AC073325.2	0.995264	0	0	0.504212	0	0	0	0.291846	0	0	0.448293	0.445824	0	0.332843	0	0	0	0	0	0	0	0
HSPD1P14	0	0	0	0	0	0	0	0	0	0	0	0	0	0	0	0	0	0	0	0	0	0
NBPF2P	0.667605	1.23841	1.38171	1.57737	2.45383	3.11472	1.89365	1.635	2.66984	2.95804	0	0	0	0	0	1.8641	1.22947	0.90784	1.62125	1.1612	1.41764	1.09064
SNRPEP10	0	0	0	0	0	0	0	0	0	0	0	0	0	0	0	0	0	0	0	0	0	0
AC108032.1	0	0	0	0	0	0	0	0	0	0	0	0	0	0	0	0	0	0	0	0	0	0
AC011718.3	0	0	0	0	0	0	0	0	0	0	0	0	0	0	0	0	0	0	0	0	0	0
RP5-956O18.2	0	0	0	0.0919846	0	0	0	0	0	0	0	0	0	0	0	0.190377	0	0	0	0	0	0
AC105253.1	0	0	0	0	0	0	0	0	0	0	0	0.0171471	0	0	0	0	0	0	0	0	0	0
RP3-417G15.1	1.89633	1.64245	1.57253	1.73067	2.6466	2.72979	1.61728	1.00488	1.02985	1.55368	2.22145	2.54805	1.55124	1.26684	2.25619	2.38367	2.71445	2.78729	1.21204	1.83019	1.66231	0.430419
FUNDC2P4	0	0.811369	0.621946	1.14129	0.216869	0.709817	0.133067	0.218884	0	0.127992	0	0	0	0	0.417939	0	0.122206	0	0.342957	0.904698	0	0.707638
C17orf112	0	0	0	0	0	0	0	0	0	0	0	0	0	0	0	0	0	0	0	0	0	0
RP1-97J1.2	0	0	0	0	0	0	0	0	0	0	0.84055	0.277782	0.158686	0.0679271	0.0781511	0	0	0	0	0	0	0
OR7E96P	0	0	0	0	0	0	0	0	0	0	0	0	0	0	0	0	0	0	0	0	0	0
AC007285.6	0.44234	1.58989	0.547737	0.589383	0.963861	0.565028	0.351434	0.7064	0.641891	0.113771	0.524343	0.740753	0.508443	0.275105	0.244647	1.12639	0.914693	0.742778	0.300088	1.19933	1.18736	0.685752
RP11-548K12.6	0	0	0	0	0	0	0	0	0	0	0	0	0	0	0	0	0	0	0	0	0	0
RP11-262K1.1	0	0	0	0	0	0	0	0	0	0	0	0	0	0	0	0	0	0	0	0	0	0
AC007036.6	0.077819	1.44864	1.8411	2.02025	0.542172	2.30602	2.49416	1.24035	3.08601	2.31808	0	2.62007	0.359472	2.58123	2.17464	0.122952	1.59979	0.66775	1.38742	2.07283	7.74305	8.21079
IL6STP1	0.618456	0	0.127216	0.0783573	0.361448	0.116537	0.218367	0.04643	0.17987	0	0.348228	0.0685883	0.0777238	0.414355	0.231056	0.0793236	0.0518449	0.18757	0.280601	0.187179	0.0611673	0.0583619
OR7E101P	0	0	0	0	0	0	0	0	0	0	0	0	0	0	0	0	0	0	0	0	0	0
AC007557.3	0	0	0	0	0	0	0	0	0	0	0	0	0	0	0	0	0	0	0	0	0	0
OR51A3P	0	0	0	0	0	0	0	0	0	0	0	0	0	0	0	0	0	0	0	0	0	0
SLC8A1-AS1	0.196595	0.0394187	0.0954122	0.0340684	0.0963861	0.113006	0.174011	0.119392	0.0493762	0.0462193	0.148097	0.1749	0.110109	0.0645307	0.0475703	0.154681	0.0740642	0.0675253	0	0.0519941	0.0899518	0.0109429
RP11-168P8.3	0	0	0	0	0	0	0	0	0	0	0	0	0	0	0	0	0	0	0	0	0	0
RP11-34E5.4	9.24818	3.17321	2.28282	2.50403	3.64259	0.360206	0.808639	2.81897	1.3261	2.07276	3.68241	1.87246	3.05713	1.08004	1.27081	3.18484	2.6552	0.776541	1.82001	4.27738	3.02598	5.22704
AC105461.1	0.270319	0.124826	0	0	0.232933	0.151851	0	0	0.313892	0	0.728476	0.360088	0.411288	0	0	0.210207	0	0	0	0	0	0.302752
RP11-234N17.1	0.614361	0.381048	0	0	0	0.928765	0.218367	0.271947	0.476128	0.419529	0.276181	0	0.628267	0.410959	0.682973	0.32126	0.59992	0.750281	0.561203	0.492211	0	0.2298
RP11-3N2.8	0	0	0	0	0	0	0	0	0	0	0	0	0	0	0	0	0	0	0	0	0	0
LINC00511	0.0491489	0.0558432	0.0530068	0.0272547	0.128515	0.109474	0.116007	0.0530629	0.0775912	0.0497746	0.00800523	0.394382	0.0388619	0.115476	0.054366	0.0396618	0.0111096	0.0225084	0.00779448	0	0.050373	0.0766
AC005077.12	0	0.0197094	0.049473	0.0613231	0	0	0	0.0165822	0.0246881	0.231096	0.0280183	0.109741	0.0323849	0.142647	0.115528	0.0951883	0	0	0	0	0	0
ITGB2-AS1	144.199	17.906	8.25845	18.4855	79.0487	3.50671	2.18367	3.89017	2.88498	3.71177	96.9554	3.71062	9.28475	5.29831	5.70164	179.489	22.4044	18.0705	25.0554	29.0196	12.0212	34.9223
RP11-533F5.2	0	0.515728	0	0.13968	0	0.105943	0.0989474	0.245416	0	0.188433	0	0.250347	0.21374	0	0.516477	0	0	0.45392	0.38193	0	0.442563	0.211562
RP6-1O2.1	0	0	0	0	0	0.09888	0	0	0	0	0	0	0	0	0	0.13485	0.336992	0	0	0	0.104344	0.0984857
RP11-286M16.1	0	0	0	0	0	0	0	0	0	0	0	0	0	0	0	0	0	0	0	0	0	0
RP11-98D18.1	0.274414	0.128111	0	0.207817	0	0.466148	0.290018	0.421187	0.317418	0.558187	0.552361	0	0.103632	0	0.152904	1.28504	0	0	0.187068	0.162915	0.161913	0.310047
AC012065.4	0	0	0	0	0	0	0	0	0	0	0	0	0	0	0	0	0	0	0	0	0	0
RP11-134G8.2	0	0	0	0	0	0	0	0	0	0	0	0	0	0	0	0	0	0	0	0	0	0
RP11-460I13.2	3.43223	0	0	0	1.86748	0.363737	0.341198	0.65997	0.123441	0.22043	4.20275	0	0.411288	0	0.237851	2.02275	0.625843	0.787795	0.584586	0.776445	0.769988	0.364762
C14orf132	0.626648	0	0.049473	0.0306615	10.7712	1.967	1.18054	0.394655	0.846449	0.465748	6.53627	2.13652	0.181355	0.285294	0.234453	0.852728	0.0370321	0.0825309	0.0350752	0.00693255	0.046775	0.0656571
RP11-395B7.4	0.131064	1.08073	0.643149	0.391786	0.449802	1.46907	0.136479	1.02478	1.6541	0.924386	0.700458	0.867641	0.990978	0.258123	0.86306	0.813067	0	1.26422	0.884674	0	1.38886	0.729523
FDX1P2	0	0	0	0	0.244981	0	0	0	0	0	0	0	0	0	0	0	0	0	0	0	0	0
AC009961.5	2.09702	1.36323	1.04247	0	2.19278	1.19009	0.446969	1.84725	0.973417	1.28703	0.568372	1.12485	1.28568	0.838899	0.468907	0.987578	0.203677	1.28298	1.14579	1.26519	1.00386	0.47419
RPL6P2	0	0	0	0	0	0	0	0	0	0	0	0	0	0	0	0	0	0	0	0	0	0
WDR46	47.9119	46.7309	50.9077	44.8408	41.8838	68.4814	52.5104	28.6407	45.9728	49.7995	41.5392	53.8178	31.1122	42.6956	47.2169	46.5074	46.9049	65.976	57.3284	39.2937	50.8768	45.7046
RP13-34L8.7	0	0	0	0	0	0	0	0	0	0	0	0	0	0	0	0	0	0	0	0	0	0
ANHX	0	0	0	0	0	0	0	0	0	0	0	0	0	0	0	0	0	0	0	0	0	0
LINC00629	1.10175	0.32192	0	0	0.606429	0.0670971	0.0614156	0.205619	0.134021	0.177767	0.940615	0	0.0453389	0.230952	0	1.9117	0.50734	0.285107	0.475463	0.138651	0	0.0656571
AC079779.7	0	0	0	0	0	0	0	0	0	0	0	0	0	0	0	0	0	0	0	0	0	0
RP11-115A15.4	0	0	0	0	0	0	0	0	0	0	0	0	0	0	0	0	0	0	0	0	0	0
RPL41P1	65.8922	74.0448	87.1537	88.9355	82.0969	88.6777	74.5074	55.0329	71.1687	88.158	72.7636	73.6775	48.9174	60.2921	99.6597	85.9312	74.6604	104.818	93.109	64.2821	62.0668	51.7159
RP3-363L9.1	0	0	0	0	0	0	0	0	0	0	0	0	0	0	0	0	0	0	0	0	0	0
RP3-340N1.2	3.77217	0.111686	0.222628	0.122646	11.5704	0.81576	0.402614	0.852323	1.01927	0.75373	8.1133	0.3498	0.887346	0.421148	0.645596	9.30465	1.05171	0.757784	1.44588	2.93247	14.4427	6.71891
DPPA3P1	0.327659	0.101832	0	0	0.570285	0	0	0	0	0	0.440288	0	0	0	0	0.341091	0	0.135051	0	0	0	0
RP11-12A16.3	0	0	0	0	0	0	0	0	0	0	0	0	0	0	0	0	0	0	0	0	0	0
CNN2P2	0	0	0	0	0	0.0670971	0	0	0	0	0	0	0	0	0	0	0	0	0	0.138651	0	0
RP11-191G24.1	0.110585	0	0	0	0	0	0	0.0497465	0	0	0.896586	0	0	0	0.122324	0.349024	0	0.135051	0	0	0	0.124019
RP11-4E23.2	0.622552	0.693113	0	0	0	0.706285	0.133067	0	0	0.127992	0.33622	0.168041	0	0	0.139313	0.392652	0	0.153808	0.171479	0	0	0.280867
RP3-466I7.1	0.319468	0	0.13075	0	0	0	0	0	0	0	0	0.144035	0	0	0.118926	0	0	0.131299	0	0	0	0
SDHDP2	0	0	0	0.173749	0.393577	0.127131	0.36167	0.149239	0.264515	0.231096	0.152099	0	0.174878	0.455111	0.125721	0	0.222193	0.416406	0	0.956692	0.136727	0.255333
AP000472.3	0	0	0	0	0	0	0	0	0	0	0	0	0	0	0	0	0	0	0	0	0	0
RP11-4C20.4	11.4926	4.60542	10.5695	14.6698	7.90768	4.18827	2.71935	16.1311	10.0586	22.4946	13.0365	14.0983	11.4189	16.0546	21.1824	7.35329	9.27284	7.11642	12.023	14.3677	19.4944	30.95
AC107983.4	0.425957	1.97422	1.40998	2.80383	1.23696	2.8993	1.96189	1.25029	3.13186	2.61317	1.72513	1.33404	1.41522	2.84275	2.21202	2.00689	1.79976	1.90947	0.580689	0.682856	2.71295	1.12347
AC004448.2	0	0	0	0	0	0	0	0	0	0	0	0	0	0	0	0	0	0	0	0	0	0
CTD-2021A8.3	0.229361	0	0	0	0	0	0	0.0331643	0	0	0.312204	0	0.0582928	0.152836	0	0.118985	0	0	0	0	0	0
RP11-543P15.1	50.1933	33.3614	36.1329	43.5019	56.0927	65.7093	41.5784	24.3492	49.9652	45.1491	61.6363	52.8953	23.3042	61.7185	50.0847	92.1898	42.5721	46.0035	39.101	25.6192	30.0763	27.9006
AL592494.5	57.6598	0.587996	0.286237	0.371345	53.0525	0.752194	0.549329	1.50898	0.165763	0.22043	64.6663	0.2332	1.77469	0.186799	0.142711	58.2354	4.78084	1.3355	2.79042	5.21674	3.02238	5.11761
L29074.3	0	0.0919771	0.367514	0.149901	0	0	0	0	0	0	0.93261	0	0.0744853	0	0	0	0	0	0	0	0.118736	0
RP11-144A16.5	0	0	0	0	0	0	0	0	0	0	0	0	0	0	0	0	0	0	0	0	0	0
RBMX2P5	0.0532446	0.0492734	0	0	0.285142	0.0600343	0	0.0961765	0.0634837	0.0568853	0.220144	0	0	0	0.0611618	0	0	0.0675253	0	0.0658592	0.129531	0.124019
AC084149.2	0	0	0	0	0	0	0	0	0	0	0	0	0	0	0	0	0	0	0	0	0	0
RP1-135L22.1	0	0	0	0	0	0	0	0	0	0	0	0	0	0	0	0	0	0	0	0	0	0
AP000402.3	0	0	0	0	0	0	0	0	0	0	0	0	0	0	0	0	0	0	0	0	0	0
RP5-1028L10.1	0	0	0	0	0	0	0	0	0	0	0	0	0	0	0	0	0	0	0	0	0	0
RP11-565P22.2	0	0	0	0.310022	0	0	0	0	0.119914	0.519078	0	0	0	0	0	0	0	0	0	0	0	0
HMGB3P8	0	0	0	0	0	0	0	0	0	0	0	0	0	0	0	0.142782	0	0	0	0	0	0
RP11-742N3.1	35.3298	48.0482	65.5411	58.4273	75.5065	176.434	97.5076	58.6113	108.444	103.659	46.9787	56.6916	34.4122	68.783	67.2711	124.697	77.9711	123.988	103.113	65.9979	75.4984	73.8095
AC073636.1	0	0	0	0	0	0	0	0	0	0	0	0	0	0	0	0	0	0	0	0	0	0
RP11-433J20.2	0	0	0	0	0	0	0	0	0	0	0	0	0	0	0	0.130884	0	0	0	0	0	0
OR2AS1P	0	0	0	0	0	0	0	0	0	0	0	0	0	0	0	0	0	0	0	0	0	0
PIGQP1	0	0	0	0	0	0	0	0	0	0	0	0	0	0	0	0	0	0	0	0	0	0
PARP1P1	0.0532446	0.0656979	0.0848108	0	0.0321287	0.09888	0.0921234	0.023215	0.102279	0.124437	0.116076	0.209194	0.0388619	0.0883052	0.251443	0	0.0518449	0.232587	0.190965	0	0.104344	0.0802476
AC096574.5	0.126968	0	0	0	0.044177	0	0	0	0	0	0.0360236	0	0	0	0	0.0793236	0	0	0	0	0	0
IGHD1-14	0	0	0	0	0	0	0	0	0	0	0	0	0	0	0	0	0	0	0	0	0	0
CRIP1P3	0	0	0	0	0	0	0	0	0	0	0	0	0	0	0	0	0	0	0	0	0	0
LMCD1-AS1	0.139255	0.00656979	0.0106014	0.0238479	0.425705	0.0105943	0.0341198	0.00994929	0.0176344	0.0675513	0.496324	0	0	0	0.0169894	0.206241	0.0148128	0.0412655	0.0116917	0.0103988	0	0.109429
RP1-86D1.4	0	0	0	0	0	0	0	0	0	0	0	0	0	0	0.173292	0	0	0	0	0	0	0
RP11-460N20.4	1.81441	0.840933	0.282703	0.344091	1.97592	1.80456	1.93118	0.401288	0.790019	0.231096	2.1454	0	0.174878	0	0.506283	2.13777	0.885067	0.277604	0.311779	0.273836	0.269856	1.02498
AC018696.3	0	0	0	0	0	0	0	0	0	0	0	0	0	0	0	0	0	0	0	0	0	0
RP11-267C16.1	0.0655318	0	0	0.0715436	0.650606	0.0423771	0	0.0198986	0	0.010666	1.05669	0.0514412	0	0.0373599	0	0.241937	0	0.0225084	0	0	0	0.0218857
RP3-471C18.1	0	0	0	0	0	0	0	0	0	0	0	0	0	0	0	0	0	0.138802	0	0	0	0
CTA-85E5.10	0	0	0.180223	0.166935	0.128515	0	0	0.0795943	0.126967	0	0.0480314	0	0.0291464	0.0747198	0	0	0	0.0900337	0	0	0.129531	0
BTF3P13	0	0.0985468	0.134284	0.163528	0	0.243668	0	0	0	0	0	0	0	0	0	0	0	0	0	0	0.129531	0
AC009238.7	0	0	0	0	0	0	0	0	0	0	0	0	0	0	0	0	0	0	0	0	0	0
RP11-319F12.2	0	0	0	0	0	0	0	0	0	0	0	0	0	0.125665	0	0	0	0	0	0	0	0
RPL12P44	0	0	0	0	0	0	0	0	0	0	0	0	0	0	0	0	0	0	0	0	0	0
ZNF717	0.91335	0.381048	0.349845	0.415634	1.71085	0.483806	0.542505	0.573743	0.433805	0.543966	1.57303	0.562424	0.511681	0.305672	0.424734	1.56664	0.870254	0.911591	0.541717	0.596199	0.536113	0.62739
AP002856.6	0	0	0	0	0	0	0	0	0	0	0	0	0	0	0	0	0	0	0	0	0	0
LBX1-AS1	0	0	0	0	0	0	0	0	0.0176344	0	0	0.041153	0	0	0	0	0	0	0	0	0	0.0182381
RP11-552E20.1	0	0	0	0	0	0	0	0	0	0	0	0	0	0	0	0	0	0	0	0	0	0
AC011742.5	0.241649	0.226658	0.752696	0.367938	0.634542	0.275451	0	0.212252	0.141075	0.37331	0.820536	0.325794	0	0.122269	0	0.190377	0.474011	0.446417	0.331266	0.440217	0.291444	0.547143
AC093084.1	0	0	0	0	0	0	0	0	0	0	0	0	0	0	0	0	0	0	0	0	0	0
GCSAML-AS1	1.4458	1.13329	1.2757	0.831268	0.449802	0.985268	1.16349	0.354858	0.447913	0.526189	0.736482	0.648159	0.443673	0.482282	0.60822	1.20968	1.97381	1.65062	1.89016	2.09016	0.500132	0.579971
LINC00595	0.0245744	0.0427036	0.141351	0.0681368	0.0803218	0.102411	0.0477677	0.0397972	0.028215	0.163545	0.0320209	0	0.0518158	0.0917016	0.180087	0.0713912	0.0222193	0	0.124712	0.0277302	0.0287846	0
RP11-421B23.2	0	0	0	0	0	0	0	0	0	0	0	0	0	0	0	0	0	0	0	0	0	0
RP11-533N14.3	0	0	0	0	0	0	0	0	0	0	0	0	0	0	0	0	0	0	0	0	0	0
USP17L5	0	0	0	0	0	0	0	0	0	0	0	0	0	0	0	0	0	0	0	0	0	0
RP11-545A16.3	0	0	0	0	0	0	0	0	0	0	0	0	0	0	0	0	0	0	0	0	0	0
LINC01153	0	0	0.0212027	0	0	0	0	0	0	0	0	0	0	0	0	0	0	0	0	0	0	0
IL21-AS1	0	0	0	0	0	0	0	0	0	0	0	0	0	0	0	0	0	0	0	0	0	0
RP11-196D18.1	0	0	0	0	0	0	0	0	0	0	0	0	0	0	0	0	0	0	0	0	0	0
AC092156.3	0	0	0	0	0	0	0	0	0	0	0	0	0	0	0	0	0	0	0	0	0	0
RP11-473E2.3	2.06835	0	0	0	0.983942	0	0	0	0	0	1.26883	0	0	0	0	1.18192	0	0	0	0	0	0
PRR20D	0	0	0	0	0	0	0	0	0	0	0	0	0	0	0	0	0	0	0	0	0	0
OR2T7	0	0	0	0	0	0	0	0	0	0	0	0	0	0	0	0	0	0	0	0	0	0
MKRNP2	0.69218	0	0.23323	0.381566	1.747	0.0706285	0.0682396	0.0829108	0	0.127992	2.96594	0	0	0.125665	0	0.590961	0	0	0	0	0.0755596	0
RP11-165F24.3	0.094202	0.0131396	0	0.0715436	0.0281126	0	0.0170599	0.00663286	0	0	0.0200131	0	0	0	0	0	0	0	0	0	0.0179904	0.0182381
AC068535.2	0	0	0	0	0	0	0	0	0	0	0	0	0	0	0	0	0	0	0	0	0	0
AC073621.2	0	0	0	0	0	0	0	0	0	0	0	0	0	0	0	0	0	0	0	0	0	0
DDX11L16	0	0	0	0	0	0	0	0	0	0.031998	0.0400262	0.041153	0	0	0	0	0	0.0375141	0	0	0	0
RP1-65P5.1	0	0	0	0	0	0	0	0	0	0	0.0600393	0	0.0323849	0	0	0	0	0	0	0	0	0.0510666
AC092755.4	4.88622	2.01364	1.34637	2.47677	5.67072	0	0	0.477566	0	0	0.732479	1.4575	0	0.543417	0.604822	0	0	1.328	1.48485	1.96191	0	0.6128
RP5-1198O20.5	0	0	0	0	0	0	0	0	0	0	0	0	0	0	0	0	0	0	0	0	0	0
AL354993.1	0	0	0	0	0	0	0	0	0	0	0	0	0	0	0	0	0	0	0	0	0	0
WDR11-AS1	0.0327659	0.114971	0.116615	0.0476957	0.0522092	0.0529714	0.0170599	0.0762779	0.0176344	0	0.148097	0.144035	0.191071	0.0169818	0.0169894	0.0991545	0.151832	0.018757	0.0857393	0.166381	0.147521	0.193324
STSP1	0.139255	0	0	0	0	0	0	0	0	0	0	0	0	0	0	0	0	0	0	0	0	0
RP11-570H19.2	0	0	0	0	0	0	0	0	0	0	0	0	0	0	0	0	0	0	0	0	0	0
RP1-37J18.1	0	0	0	0	0	0	0	0	0	0	0	0	0	0	0	0	0	0	0	0	0	0
AF178030.2	0	0	0	0	0	0	0	0	0	0	0	0	0	0	0	0	0	0	0	0	0	0
AC011290.4	0.126968	0	0.632547	0.579162	0	0.289577	0.269546	0.0563793	0	0.131547	0	0.171471	0.0971547	0.254727	0	0	0.248115	0.311367	0.175376	0.305032	0	0.288162
MYL6P3	0.487393	0.338344	0.303905	0.371345	0	0.137726	0.388966	0.162505	0.567826	0	0.328215	0.655018	0.281749	0.122269	0.135915	0	0	0	0.331266	0	0	0.277219
RP11-214D15.2	0	0	0	0	0	0	0	0	0	0	0	0	0	0	0	0	0	0	0	0	0	0
AC092641.2	0.0696275	0.062413	0.169622	0.517839	0.236949	0.618	0.218367	0.119392	0	0.277316	0.0920602	0.181759	0.155448	0.135854	0.0747533	0	0.199973	0.165062	0.280601	0.162915	0.244669	0
AIMP1P2	0	0	0	0	0	0	0	0	0	0	0	0	0	0	0	0	0	0	0	0	0	0
PGCP1	0.0368616	0	0	0	0	0	0	0	0	0	0	0	0	0	0	0	0	0	0	0	0	0
AC013467.1	0	0	0	0	0	0	0	0	0	0	0	0	0	0	0	0	0	0	0	0	0	0
RP11-317P15.3	0	0	0	0	0	0	0	0	0	0	0	0	0	0	0	0	0	0	0	0	0	0
VN1R28P	0	0	0	0	0	0	0	0	0	0	0	0	0	0	0	0	0	0	0	0	0	0
HDGFP1	0	0.581426	1.81637	1.90442	0	0	0.221779	0.553844	0.486708	0	0	0.281212	0.32061	0.835503	0.231056	0.329193	0.814706	0.255096	0.572894	1.25826	1.99693	0.707638
EPPK1	0.0655318	0.275931	0.268568	0.160121	0.0562253	0.0282514	0.0136479	0.0829108	0.0916987	0.127992	0.052034	0.0720177	0.187832	0.0917016	0.081549	0.0634589	0.00740642	0.0150056	0.0194862	0.0311965	0.140325	0.0218857
RP11-544D21.1	0	0	0	0	0	0	0	0	0	0	0	0	0	0	0	0	0	0	0	0	0	0
RP11-77G23.5	0	0	0	0	0	0	0	0	0	0.142213	0.188123	0	0	0	0	0	0	0	0	0	0	0
RP11-6C10.1	0	0	0	0	0	0	0	0	0.148129	0.127992	0	0	0	0	0	0	0	0	0	0	0	0.142257
RP5-1104E15.6	0	0	0	0	0	0	0	0	0	0	0	0	0	0	0	0	0	0	0	0	0	0
AC092535.3	0.339946	0.203663	0.151953	0.0749504	0.337352	0.137726	0.0784755	0.0762779	0.0846449	0.0497746	0.196128	0	0.0744853	0.047549	0	0.190377	0.259225	0.0900337	0.101328	0.145584	0.143923	0.273571
TRGC2	0.417765	0.239797	0.257966	0	0.453818	0	0	0	0.17987	0.21332	0	0	0	0	0.0577639	0.896356	0.0518449	0	0	0.374358	0.125933	0.175086
RP1-45I4.3	1.14271	0	0	0.146494	1.16467	0	0.303666	0	0.109333	0.0959939	1.03268	0.768188	0.0744853	0.0950979	0	0	0.185161	0	0	0	0	0
RP11-439A17.4	1.27787	0	0.530068	0	1.2972	0.243668	0.566389	0.281897	0	0.216875	0.432283	0	0	0.319257	0	0.836864	0.20738	0.390146	0.292293	0.513009	0.636859	0.481485
GLUD1P7	0	0	0	0	0	0	0	0	0	0	0	0	0	0	0	0	0	0	0	0	0	0
MIR663A	0	0	0.0141351	0	0	0	0	0	0	0	0	0	0	0	0	0	0	0	0	0	0	0
IGHD4-23	0	0	0	0	0	0	0	0	0	0	0	0	0	0	0	0	0	0	0	0	0	0
AC009518.8	0	0	0	0	0	0	0	0	0	0	0	0	0	0	0	0	0	0	0	0	0	0
C6orf47-AS1	0.233457	0.436891	0.583074	0.831268	0.819282	0.264857	0.167187	0.517363	0.271569	0.63996	0.424277	0.733894	0.421004	0.706442	0.611618	0	0.685094	0.48018	0.214348	0.471413	0.5613	0
ST7-AS1	3.23154	1.26797	1.69622	0.59279	5.63056	1.51851	1.4535	0.822475	1.68232	1.31192	4.595	2.5069	1.21767	1.14457	1.14848	3.45851	0.707313	0.648993	0.989899	0.301566	1.8638	1.54294
RP11-121A14.3	4.8002	2.35527	5.08158	6.22429	2.94781	4.16708	2.10178	1.49239	1.47776	3.75443	4.00662	1.13514	1.62248	1.69478	1.57322	1.99499	1.24058	1.38052	3.27758	0.67939	0.338219	1.11617
CNN2P1	0	0	0	0	0	0	0	0	0	0	0	0	0	0	0	0	0	0	0	0	0	0
SUB1P1	0.274414	0.381048	0.512399	0.834675	0	0.310766	0	0.361491	0	0.561742	1.11273	0.366947	0	0.550209	0.152904	0.214174	0.133316	0.168813	0.374135	0.495677	0.327425	0.463247
RBMY2JP	0	0	0	0	0	0	0	0	0	0	0	0	0	0	0	0	0	0	0	0	0	0
PFN1P9	0	0	0	0	0	0	0	0	0	0	0	0	0	0	0	0	0	0	0	0	0	0
XXbac-BCX196D17.5	0	0	0	0	0	0	0	0	0	0	0	0	0	0	0	0	0	0	0	0	0	0
RPL31P12	0	0	0	0	0	0	0	0	0	0	0	0	0	0	0	0	0	0	0	0	0	0
LINC00552	0.266223	0.0197094	0.0247365	0	0.321287	0.137726	0.0204719	0.00994929	0.0246881	0	0.496324	0.164612	0.0161924	0.0203781	0	0.416449	0.0999867	0.0750281	0.0545614	0.0242639	0.0251865	0.0218857
WARS2P1	0	0	0	0	0	0	0	0	0	0	0	0	0	0	0	0	0	0	0	0	0	0
AC079145.4	0.389095	0.0886922	0.120149	0	0.678719	0.22248	0.41285	0	1.13213	0.298648	0.524343	0	0.223456	0.0984943	0.54366	0.154681	0.570294	0.236339	0	0.467947	0.115138	0
RP5-1100E15.4	0	0	0	0	0	0	0	0	0	0	0	0	0	0	0	0	0	0	0	0	0	0
PFN1P7	0	0.121541	0	0	0	0	0.562977	0	0	0	0	0	0	0	0	0	0	0	0.179273	0	0	0
SPATA13-AS1	0	0	0	0	0.634542	0.275451	0.129655	0	0.141075	0.248873	0.656429	0.651588	0	0.485679	0	0.190377	0.237005	0.150056	0	0.294633	0	0
HCG15	0.511967	0.0459885	0	0.231665	0.799202	0.116537	0.109183	0	0.0599568	0.05333	1.24081	0.548706	0.233171	0.101891	0.0577639	0.158647	0	0	0	0.0623929	0.0611673	0.0583619
RP11-445L13__B.3	0	0	0	0	0	0	0	0	0	0	0	0	0	0	0	0	0	0	0	0	0	0
PFN1P5	0	0	0	0	0	0	0	0	0	0	0	0	0	0	0	0	0	0	0	0	0	0
RP11-367J7.3	0	0	0	0	0	0	0	0	0	0	0	0	0	0	0	0	0	0	0	0	0	0
RP11-203J24.8	0	0	0	0.0306615	0	0	0	0	0	0.021332	0	0	0	0	0.0475703	0	0	0	0	0	0	0
RP11-69I8.3	0.532446	0.0985468	0	0	0.18474	0	0	0	0	0	2.87388	0	0	0.105287	0.237851	1.83634	0	0	0	0.128252	0	0.240743
RP11-72H11.1	0	0	0	0	0	0	0	0	0	0	0	0	0	0	0	0	0	0	0	0	0	0
MTND1P14	0	0	0	0	0	0	0	0	0	0	0	0	0	0	0	0	0	0	0	0	0	0
AC017101.10	0.094202	0.0854073	0.459392	0	0	0.208354	0.29343	0.447718	0.320945	0.284426	0.124081	0.123459	0	0	0.411143	0.146749	0	0.225084	0	0	0.219483	0.105781
RP11-261C10.5	0.757712	0.702967	0.660818	1.73067	0.265062	0.257794	0.324138	0.600274	0.264515	0.309314	1.33287	0.4081	0.466343	1.13778	0.846071	0.951883	0.148128	0.0937851	0.311779	0	0.543309	0
WASH7P	26.3602	10.7416	10.3752	11.0416	36.1368	17.5583	11.5939	11.5478	12.7179	12.1557	30.5039	12.3082	10.7421	9.89018	10.4111	54.7293	21.5712	18.6707	22.1091	17.477	20.7825	23.5928
CICP17	0	0	0	0	0	0	0	0	0	0	0	0	0	0	0	0	0	0	0	0	0	0
SPANXB2	0	0	0	0	0	0	0	0	0	0	0	0	0	0	0	0	0	0	0	0	0	0
RP11-365D9.1	0	0	0	0	0	0	0	0	0	0	0	0.041153	0	0	0	0	0	0	0	0	0	0
AL672294.1	0.454627	0.210233	0	0	0.196788	0	0	0	0.264515	0	0.924604	0	0.437196	0	0.254841	0.178478	0	0	0.311779	0.138651	0	0
TTC39DP	0	0	0	0	0	0	0	0	0	0	0	0	0	0	0	0	0	0	0.0428697	0	0	0
AL121985.1	0	1.03146	0	0	0	0	0	0	0	0	0	0	0	0	0	0	0	0	0	0.533806	0.266257	0.251686
RP11-563D10.1	0	0	0	0	0	0	0	0	0	0	0	0	0	0	0	0	0	0	0	0	0	0
AC011998.4	0	0	0	0	0	0	0	0	0	0	0	0	0	0	0	0	0	0	0	0	0	0
NBPF13P	0.266223	0.433606	0.62548	0.442889	0.373496	0.158914	0.174011	0.155872	0.617203	0.543966	0.188123	0.713318	0.165163	0.543417	0.533466	0.237971	0.0999867	0.540202	0.619661	0.12132	0.194296	0.441362
SLAMF6P1	0	0	0	0	0	0	0	0	0	0	0	0	0	0	0	0	0	0	0.214348	0	0	0
LINC00845	0	0	0	0	0	0	0	0	0	0	0	0	0	0	0	0	0	0	0	0	0	0
RP11-136C24.2	0.102393	0	0	0	0.180724	0	0	0	0	0	0	0	0	0	0	0.325227	0	0	0	0	0	0
TRIM60P13	0	0	0	0	0	0	0	0	0	0	0	0	0	0	0	0	0	0	0	0	0	0
FAM155A-IT1	0	0	0	0	0	0	0	0	0	0	0	0	0	0	0	0	0	0	0	0	0	0
AC000374.1	0	0	0	0	0	0	0	0	0	0	0	0	0	0	0	0	0	0	0	0	0	0
TRIM60P9Y	0	0	0	0	0	0	0	0	0	0	0	0	0	0	0	0	0	0	0	0	0	0
AC105760.2	0.516063	0.312065	0.501797	0.272547	0.783137	0.331954	0.119419	0.258682	0.313892	0.298648	0.396259	0.572712	0.0874392	0.180007	0.200475	0.70598	0.659171	0.551457	0.370238	0.461014	0.349013	0.583619
RP11-166N17.1	0.303085	0.0689828	0.0954122	0	0.393577	0	0	0	0	0.0782173	0.204133	0	0.116586	0.0747198	0	0.356956	0	0	0	0.183713	0	0
VDAC1P12	0	0	0	0	0	0	0	0	0	0	0	0	0	0	0	0	0	0	0	0	0	0
CDRT15P2	0	0	0	0	0	0	0	0	0	0	0	0	0	0	0	0	0	0	0	0	0	0
MIS18A-AS1	0.344042	0.190524	0	0.105612	0	0.388457	0	0.182404	0.158709	0	0.276181	0.274353	0	0.0679271	0	0.214174	0.0666578	0.251344	0.0935338	0.246105	0.0827557	0.0766
RP11-330M2.3	0	0	0	0	0	0	0	0	0	0	0	0	0	0	0	0	0	0	0	0	0	0
SMIM2-AS1	0.290797	3.1305	2.99312	5.1307	1.00804	2.18948	2.0506	0.935233	2.80034	1.77411	0.52034	1.03568	0.738376	2.31631	1.71933	0	0.848035	0.945354	2.10841	0.582334	0.575692	1.30585
HMGN2P22	0	0	0	0	0	0	0	0	0	0	0	0	0	0	0	0	0	0	0	0	0	0
AC116035.1	0	0	0	0	0	0	0.129655	0	0	0	0	0	0	0	0	0	0	0	0	0	0	0
YWHAZP7	0	0	0	0	0	0	0	0	0	0	0	0	0	0	0	0	0	0	0	0	0	0
HCG4B	2.81377	0.394187	0.724426	1.04931	1.10844	0.663908	0.112595	0.0928601	0.557246	0.163545	1.72113	0.785336	0.612075	0.852485	0.948007	0.916187	0.41476	0.326372	0.724887	0.128252	1.20535	0.900961
ACTR3BP5	0	0	0.0353378	0	0	0	0	0	0	0	0	0	0	0	0	0	0	0	0	0	0	0
AC073464.4	0	0	0	0	0	0	0	0	0	0	0	0	0	0	0	0	0	0	0	0	0	0
RP11-305O4.2	0	0	0	0	0	0	0	0.0397972	0	0.184877	0	0.120029	0	0	0	0	0	0	0.249423	0	0	0
KLLN	0.368616	0.502589	0.349845	0.412227	1.20081	0.293108	0.27637	0.291846	0.458493	0.227541	1.21279	0.315506	0.30118	0.309068	0.163098	1.17795	0.214786	0.195073	0.101328	0.253038	0.161913	0.237095
RP11-96L7.2	0.118776	0	0	0	0	0	0	0	0	0	0.160105	0	0	0	0	0	0	0	0	0	0	0.134962
AC009963.4	0	0	0.833973	0	0	0	0	0	0	0	0	0	0	0	0	0	0	0	0	0	0	0
RPL39P25	0	0	0	0	0	0	0	0	0	0	0	0	0	0	0	0	0	0	0	0	0	0
AC005358.3	0	0	0	0	0	0	0	0	0	0	0	0	0	0	0	0	0	0	0	0	0	0
MTND6P10	0	0	0	0	0	0	0	0	0	0	0	0	0	0	0	0	0	0	0	0	0	0
RP11-656D10.5	0.122872	0	0.151953	0.371345	0	0.275451	0.388966	0	0.141075	0.497746	0	0	0	0	0	0.190377	0	0.150056	0	0	0.143923	0.277219
AC015933.2	0	0	0	0	0	0	0	0	0	0	0	0.483547	0	0	0	0	0	0	0	0	0	0
RP11-164D18.2	0	0	0	0	0	0	0	0	0	0	0	0	0	0	0	0	0	0	0	0	0	0
RPL35AP12	0	0	0	0	0	0	0	0	0	0	0	0	0	0	0	0	0	0	0	0	0	0
MARK2P10	0	0	0	0	0	0	0	0	0	0	0	0	0	0	0	0	0	0	0	0	0	0
RP3-327A19.5	2.4042	1.44535	0.805703	0.790386	4.52613	2.2142	1.17713	1.80414	1.66116	1.46124	5.61967	1.48494	0.997455	1.56232	2.02853	3.36729	2.28118	1.98824	1.33286	1.48703	1.01106	1.10158
RP5-837I24.1	0.0614361	0.0886922	0.155487	0.0476957	0.0562253	0	0.0341198	0.0265314	0	0.063996	0.084055	0	0	0	0.0713554	0.146749	0.0629546	0.0375141	0.0857393	0.038129	0	0.0364762
HSFY3P	0.0450531	0	0.0565406	0	0	0	0	0	0	0	0	0	0	0	0	0	0	0	0	0	0	0
RP4-544H6.2	0	0	0	0	0	0	0	0	0	0	0	0	0	0	0	0	0	0	0	0	0	0
AC092170.1	0	0	0	0	0	0	0	0	0	0	0	0	0	0	0	0	0	0	0	0	0	0
AC009229.5	0	0	0	0	0	0	0	0	0	0	0	0	0	0	0	0	0	0	0	0	0	0
AC118345.1	0	0	0	0	0	0	0	0	0	0	0	0	0	0	0	0	0	0	0	0	0	0
AC016994.2	0	0	0	0	0	0	0	0	0	0	0	0	0	0	0	0	0	0	0	0	0	0
ELL2P1	2.37553	0.587996	1.20149	0.166935	3.12853	0.720411	0.528857	1.52224	1.05806	0.874611	10.5629	2.52062	4.57275	3.67825	2.76927	2.25676	0.459198	0.64149	0.417005	0.866569	0.957088	1.18548
RP4-718J7.4	0.126968	0	0	0	0.112451	0	0	0	0.0740643	0	0	0	0	0	0	0.0991545	0	0	0	0	0	0
RP5-905H7.5	0	0	0	0	0	0	0	0	0	0	0	0	0	0	0	0	0	0	0	0	0	0
KRT16P2	0.552925	0	0	0	0.100402	0	0	0	0	0	1.41693	0	0	0	0.0339788	1.23745	0.1148	0	0	0	0	0
RP11-384P7.5	0	0	0	0	0	0	0	0	0	0	0	0	0	0	0	0	0	0	0	0	0	0
SSXP9	0	0	0	0	0	0	0	0	0	0	0	0	0	0	0	0	0	0	0	0	0	0
GS1-256O22.5	0	0	0	0	0	0	0	0	0	0	0	0	0	0	0	0	0	0	0	0	0	0
RP11-791G16.2	0	0	0	0	0.124499	0	0	0	0.0423225	0	0	0.0480118	0	0.0339635	0	0.0555265	0.0333289	0.0412655	0	0	0	0
RP11-340I6.3	0	0	0	0	0	0	0	0	0	0	0	0	0	0	0	0	0	0	0	0	0	0
AP006285.6	0	0	0	0	0	0	0	0	0	0	0	0	0	0	0	0	0	0	0	0	0	0
RP11-95I16.2	0	0	0	0	0	0	0	0	0	0	0	0	0	0	0	0	0	0	0	0	0	0
AC009502.4	0	0	0	0	0	0	0	0	0	0	0	0	0	0	0	0	0	0	0	0	0	0
AC140076.1	0	0	0	0	0	0	0	0	0	0	0	0	0	0	0	0	0	0	0	0	0	0
RP11-144G6.10	0	0	0	0	0	0	0	0	0	0	0	0	0	0	0	0	0	0	0	0	0	0
RP1-228H13.1	0.544733	0.30221	0.272101	0	1.32933	0.7416	0.464029	0.04643	0.126967	0.223986	0.588385	0.87793	0.168401	0.76418	0	1.71339	0.318476	0.135051	0	0	0.39219	0
RP11-496D1.2	2.1175	0	0	0	1.31728	0.17304	0	0	0	0.156435	1.8412	0	0	0.455111	0.33639	2.85168	0	0	0	0.183713	0.179904	0
RP11-309N24.1	0	0	0	0	0	0	0	0	0	0	0	0	0	0	0	0	0	0	0	0	0	0
RP11-282E4.1	0	0	0	0	0	0	0	0	0	0	0.0880576	0	0	0	0	0	0	0	0	0	0	0
RBM22P6	0	0	0	0	0	0	0	0	0	0	0	0	0	0	0	0	0	0	0	0	0	0
MTND4P15	0	0	0	0	0.088354	0	0	0	0	0	0.208136	0	0	0	0	0	0	0	0	0	0	0
AC021106.1	0	0	0	0	0	0	0	0	0	0	0	0	0	0	0	0	0	0	0	0	0	0
RP11-258C19.4	0	0	0	0	0	0	0	0	0	0	0	0.421818	0	0	0	0.991545	0	0.386395	0	0	0	0.711285
AP000998.2	0	0	0	0	0	0	0	0	0	0	0	0	0	0	0	0	0	0	0	0	0	0
AC005042.2	0.196595	0.062413	0.081277	0.0987983	0.574301	0	0	0	0	0	0.268175	0	0	0.264916	0.0747533	0.721844	0	0	0.179273	0	0.237473	0
RP11-38M15.11	0	0	0	0	0	0	0	0	0	0	0	0	0	0	0	0	0	0	0	0	0	0
IGHJ1P	0	0	0	0	0	0	0	0	0	0	0	0	0	0	0	0	0	0	0	0	0	0
LINC00434	0	0	0	0	0	0	0	0	0	0	0	0	0	0	0	0	0	0	0	0	0	0.284514
AC139452.2	0.446435	0.312065	0.137818	1.01864	0.582333	0.508526	0.474265	0.0497465	0.260988	0.458638	1.50899	0	0.17164	0.11208	0	1.22952	0.218489	0.547705	0.151992	0.405554	0.133129	0.127667
RP11-195B3.1	0	0	0	0	0	0	0	0	0	0	0	0	0	0	0	0	0	0	0	0	0	0
THRAP3P1	0.0204787	0.0525583	0.0247365	0	0	0.0211886	0.0409438	0.0165822	0.0423225	0.0568853	0	0	0.0874392	0.0203781	0.0645596	0	0.0185161	0	0	0.0450616	0.046775	0.0218857
LINC00307	0	0	0	0	0	0	0	0	0	0	0	0	0	0	0	0	0	0	0	0	0	0
RPL15P1	0	0	0	0	0	0	0	0	0	0	0	0	0	0	0	0	0	0	0	0	0	0
HAUS6P1	0.0696275	0.0328489	0	0.153308	0.176708	0	0.0375318	0.0298479	0.119914	0	0	0.0445824	0.103632	0.0679271	0	0.0515603	0.0666578	0.0825309	0.140301	0.12132	0.0827557	0.1532
PARG	12.5903	11.1227	13.3294	12.2782	8.14061	13.3241	13.2419	11.0304	12.5874	10.0403	9.0179	10.0413	10.551	8.99015	8.78011	11.0656	16.2867	15.9547	15.7955	14.3781	13.7482	17.7055
HNRNPKP2	1.36388	1.01832	1.08134	0.977762	0.923701	0.904045	0.764283	0.968398	0.529031	0.96705	0.820536	1.06655	1.07518	1.10042	0.92762	1.07087	0.555482	1.0654	1.08733	0.686322	0.633261	0.813419
MTND5P25	0	0	0.162554	0	0	0	0	0	0	0	0	0	0	0	0	0	0	0	0	0	0	0
CEACAMP7	0	0	0	0	0	0	0	0	0	0	0	0	0	0	0	0	0	0	0	0	0	0
RP11-438P9.2	0	0	0	0	0	0	0	0	0	0	0	0	0	0	0	0	0	0	0	0	0	0
NANOGP6	0	0	0	0	0	0	0	0	0	0	0	0	0	0	0	0	0	0	0	0	0	0
ARHGEF7-AS1	0	0	0	0	0	0	0	0	0	0	0	0	0	0	0	0	0	0	0	0	0	0
RP11-475I24.6	0	0	0	0	0	0	0	0	0	0	0	0	0	0	0	0	0	0	0	0	0	0
RBM26-AS1	0.856009	0.702967	1.25449	1.36614	1.49399	1.51498	0.928058	0.898753	0.701847	0.920831	2.04934	2.45203	1.45408	1.491	1.94019	1.18985	1.21836	1.39177	1.70699	1.32065	0.67284	1.63413
RP11-162D16.2	0.716754	0.886922	1.48419	0.729063	1.45784	0.27192	0.63804	1.00156	1.11096	0.735953	1.94127	0.161182	0.365949	0.118872	0.132517	1.68959	1.05171	0.438914	0.163684	1.87525	0.716017	1.2183
LINC00866	0	0	0	0	0	0	0	0	0	0	0	0	0	0	0	0	0	0	0	0	0	0
RP11-180I4.1	0	0	0	0	0	0	0	0	0	0	0	0	0	0	0	0	0	0	0	0	0	0
AC017074.2	0.561116	2.5228	3.49491	5.13751	1.63455	2.76864	4.69147	2.97815	4.47207	3.45578	0.508332	3.27509	2.80453	3.85147	4.39006	0.737709	2.38116	2.17957	1.92524	0.67939	2.01852	1.69614
RP11-518I13.1	0	0	0	0	0	0	0	0	0	0	0	0	0	0	0	0	0	0	0	0	0	0
RPS24P7	0.425957	0.197094	1.06367	0.327056	0	0.727474	0.228603	0.470933	0.250408	0	0.868568	0.288071	0.49225	0.21397	0.713554	1.34453	0	0.525197	0.292293	0.256504	0.510926	0.485133
AC019172.2	0	0	0	0	0	0	0	0	0	0	0	0	0	0	0	0	0	0.0900337	0	0	0	0.0838952
AC018685.2	0	0	0	0	0	0	0	0	0	0	0	0	0	0	0	0	0	0	0	0	0	0
AC008060.5	0	0	0	0	0	0	0	0	0	0	0	0	0	0	0	0	0	0	0	0	0	0
SLC9B1P4	0	0	0	0	0	0	0	0	0	0	0	0	0	0	0	0	0	0	0	0	0	0
AC079753.5	0	0	0.120149	0	0	0	0	0	0	0	0	0	0	0	0	0	0	0	0	0	0	0.109429
RP4-669P10.19	3.11686	0.108402	0.431122	0.177156	5.42975	0.656845	0.491325	0.152556	0	0.234652	1.24882	0	0	0.230952	0	3.08172	0.336992	0.142553	0.315677	0.415953	0.550505	0
RP11-3L10.2	0	0	0	0	0	0	0	0	0	0	0	0	0	0	0	0	0	0	0	0	0	0
TP73-AS1	23.702	9.51306	10.5837	9.54937	25.8516	13.7161	10.1233	11.1963	12.5839	10.2749	23.1311	9.85613	9.14873	8.47051	9.37134	27.0612	10.78	13.6889	12.3231	9.40747	14.9176	14.9516
RP11-160H22.5	0.0450531	0.0427036	0.169622	0.13968	0.156627	0.257794	0.242251	0.159189	0.0529031	0.184877	0.308201	0.181759	0.0712468	0.319257	0.203873	0.214174	0.31107	0.112542	0.311779	0	0.107942	0.1532
RP11-109A6.3	3.40356	0.0985468	0.13075	0.160121	0.927717	0.240137	0	0.0928601	0.123441	0	1.43694	0.284641	0	0	0	1.17002	0	0.390146	0	0	0	0
DLG1-AS1	0.0614361	0.174099	0	0	0	0.0706285	0	0	0	0	0.292191	0.041153	0.0712468	0	0	0.0475941	0	0	0	0	0	0.105781
FTH1P16	6.67605	57.5875	55.8903	56.8431	5.64662	41.0387	30.6464	53.5769	48.2088	45.846	9.27807	63.1218	57.4476	74.5805	65.2324	8.38847	25.3892	18.5507	28.1537	55.2905	30.4181	47.7473
PPIAP2	1.39255	0	0.399318	0.814234	0.746993	1.45848	0.910999	0.470933	0.123441	0.874611	2.16942	0.716747	0.738376	0.108683	0.835877	2.18536	1.25169	1.04664	1.46147	1.1612	1.02185	0.725876
EIF4A2P2	0.0491489	0.0919771	0.0600743	0.149901	0.172692	0.278983	0.156951	0.0862272	0.11286	0.302203	0.0680445	0.264065	0.113347	0.14944	0.108732	0.230038	0.0481417	0.0600225	0	0.2981	0	0.331933
RP11-571F15.2	0.643031	0.14782	0.399318	0.245292	0.562253	0	0	0	0	0.494191	0.868568	0.432106	0.49225	0.322654	0.360175	2.53042	0.940615	0	0.880777	0.970557	0	1.09064
AC091705.1	0	0	0	0	0	0	0	0	0	0	0	0	0	0	0	0	0	0	0	0	0	0
RP11-112J3.16	1.16319	0.256222	0.342777	0.0851709	0.578317	0.250731	0.235427	0.487515	0.0634837	0.508412	1.94127	0.593288	0.508443	0.387184	0.183485	3.29986	0.214786	0.810304	0.151992	0.599665	0.726811	0.375705
SALL1P1	0.0286702	0	0	0	0	0	0.0136479	0	0	0	0	0	0.00971547	0	0	0	0	0	0	0	0	0
HPN-AS1	0.139255	0	0	0	1.63053	0.105943	0	0.0198986	0	0.0462193	2.78582	0	0	0.234348	0	0.515603	0	0	0	0	0	0
RP6-127F18.2	0	0	0	0	0	0	0	0	0	0	0	0	0	0	0	0	0	0	0	0	0	0
AC007386.3	2.80558	0.16753	0.448791	0.548501	2.04821	0.614468	0.481089	0.119392	0.419698	0.462193	1.95728	0.120029	0.139255	0.271708	0.200475	2.27262	1.58868	0.330124	2.22532	0.873501	0.323827	1.32773
EIF2AP4	0	0	0	0	0	0	0	0	0	0	0	0	0	0	0	0	0	0	0	0	0	0
CTD-2526L21.3	0	0	0	0	0	0	0	0	0	0	0	0	0	0	0	0	0	0	0	0	0	0
KIF9-AS1	2.09702	0.229943	0.307439	0.572349	1.8715	0.303703	0.354846	0.431136	0.550192	0.440861	2.83385	0.216053	0.27851	0.247934	0.540262	2.97067	0.399947	0.393898	0.498847	0.311965	0.629663	0.922847
RP11-118F2.2	0	0	0	0	0	0	0	0	0	0	0	0	0	0	0	0	0	0	0.148095	0	0	0
AC012501.2	0	0	0.0671419	0	0	0	0	0	0	0	0	0	0	0	0	0	0	0	0	0	0	0
RPL37P1	0	0	0	0	0	0	0	0	0	0	0	0	0	0	0	0	0	0	0	0	0	0
AC009299.3	0	0	0.0282703	0	0	0	0	0.00994929	0	0	0.0280183	0.0891647	0.0161924	0	0	0.0713912	0.129612	0.0525197	0.0311779	0.0797243	0.0539711	0
KRT8P20	0	0	0	0	0	0	0	0	0	0	0	0	0	0	0	0	0	0	0	0	0	0
RNF6P1	0	0	0	0	0	0	0	0	0	0	0.0400262	0	0	0	0	0	0	0	0	0	0	0
AC008746.3	0.794573	0.831078	1.36051	0.756318	1.38555	1.80809	1.05771	0.61354	0.345633	0.508412	0.536351	0.133747	0.534351	0.696253	0.774716	3.284	0.581404	0.731524	0.950927	0.360492	0.712419	1.34962
AMYP1	0	0	0.0636081	0	0	0	0	0	0	0	0	0	0	0	0	0	0	0	0	0	0	0
ZMYM4-AS1	0.573403	0.213518	0.141351	0	0.200804	0	0.365082	0.354858	0.666579	1.05593	1.39291	0.462971	0.174878	0	0.129119	0.178478	0.448088	0.138802	0.783346	0.138651	0.41018	0.131314
BAATP1	0	0	0	0	0	0	0	0	0	0	0.0600393	0	0	0	0	0	0	0	0	0	0	0
STK33P1	0	0	0	0	0	0	0	0	0	0	0	0	0	0	0	0	0	0	0	0	0	0
RP5-1042K10.12	0	0	0	0	0	0	0	0	0	0	0.200131	0	0	0	0	0	0	0	0	0	0	0
RP1-91G5.3	0	0.137966	0	0.112426	0	0	0	0	0	0	0	0	0	0	0	0	0	0	0	0	0	0
RP11-109P14.2	0	0.114971	0	0	0	0	0	0	0	0	0.164107	0	0	0.122269	0	0	0	0	0.167581	0	0	0
RP11-397P13.6	0	0	0.10248	0	0	0	0	0	0	0	0	0	0	0	0	0	0	0	0	0	0	0
PCGEM1	0	0	0.0388716	0	0	0	0	0	0	0	0	0	0	0	0	0	0	0	0	0	0	0
RP11-476B1.1	0	0	0	0	0	0	0	0	0	0	0	0	0	0	0	0	0	0	0	0	0	0
OR10U1P	0	0	0	0	0	0	0	0	0	0	0	0	0	0	0	0	0	0	0	0	0	0
MRPS21P2	0	0	0	0	0	0.226011	0	0	0	0	0	0	0	0	0	0	0	0	0	0	0	0
VN1R33P	0	0	0	0	0	0	0	0	0	0	0	0	0	0	0	0	0	0	0	0	0	0
RP1-49C23.1	0	0	0	0	0	0	0	0	0	0	0	0	0	0	0	0	0	0	0	0	0	0
AC019185.2	0	0	0	0	0	0	0	0	0	0	0	0	0	0	0	0	0	0	0	0	0	0
RP1-155G6.4	0.188404	0.440176	0.353378	0.432668	0.493979	0.32136	0	0.248732	0.218666	0.387531	0.640419	1.01854	0.145732	0.190196	0	0.297463	0.555482	0	0	0.457548	0	0.641981
AC053503.11	0	0	0	0	0	0	0	0	0	0	0	0	0	0	0	0	0	0	0	0	0	0
AC069213.4	0	0	0	0	0	0	0	0	0	0	0	0	0	0	0	0	0	0	0	0	0	0
RNF19BPX	0	0	0	0	0	0	0	0	0	0	0	0	0	0	0	0	0	0	0	0	0	0
FCF1P1	0.737233	0.0854073	0.342777	0.701809	0.963861	0.105943	0.197895	0	0	0.376865	0.624408	0.246918	0.281749	0.183403	0.203873	0.725811	0.270334	0	0.502744	0.554604	0	0.313695
RP11-179H18.5	0	0	0	0	0	0	0	0	0	0.0853279	0.112073	0.339512	0	0.169818	0.0951405	0	0	0	0.11302	0	0	0
AP001471.1	0	0	0	0	0	0	0	0	0	0	0	0	0	0	0	0	0	0	0	0	0	0
TTTY17B	0	0	0	0	0	0	0	0	0	0	0	0	0	0	0	0	0	0	0	0	0	0
ATP5G1P4	0	0	0	0	0	0	0	0	0	0	0	0	0	0	0	0	0	0	0	0	0	0
RP11-344A7.1	0	0	0	0	0	0	0	0	0	0	0	0	0	0	0	0	0	0	0	0	0	0
AC007322.5	0	0	0	0	0	0	0	0	0	0	0	0	0	0	0	0	0	0	0	0	0	0
OR10R1P	0	0	0	0	0	0	0	0	0	0	0	0	0	0	0	0	0	0	0	0	0	0
XGPY	0	0	0	0	0	0	0	0	0	0	0	0	0	0	0	0	0	0	0	0	0	0
RP11-111F5.5	0.212978	0.0985468	0.265034	0.132867	0.309239	0.282514	0.0955354	0.04643	0.144602	0.110215	0.572374	0.0720177	0.0939162	0.0543417	0.33639	0.111053	0.070361	0.172565	0.167581	0.0415953	0.104344	0.120371
CTB-58E17.5	0.114681	0.755526	0.579541	0.589383	0.0682735	0.218948	0.163775	0.308428	0.765331	0.831947	0.052034	0.624153	0.327087	0.855881	0.778114	0.0594927	0.225896	0.191322	0.210451	0.23224	0.510926	0.787885
HNRNPA1P63	0	0	0	0	0	0	0	0	0	0	0	0	0	0	0	0	0	0	0	0	0	0
MTND4P30	0	0	0	0	0	0	0	0	0	0	0	0	0	0	0	0	0	0	0	0	0	0
RP11-300M24.1	0	0	0	0	0	0	0	0	0	0	0	0	0	0	0	0	0	0	0	0	0	0
LINC00310	0.094202	0.216803	0.55127	0.46333	0.285142	0.769851	0.324138	0.122708	0.40559	1.0986	0.0640419	0.281212	0.178117	0.32605	0.363573	0.0356956	0.229599	0.142553	0.60797	0.280768	0.11154	0.685752
AC079612.2	0	0	0	0	0	0	0	0	0	0	0	0	0	0	0	0	0	0	0	0	0	0
RP11-108B14.4	0	0	0	0.245292	0	0	0	0	0.186924	0	0	0	0	0.159629	0.180087	0	0	0	0.658634	0	0.190698	0.364762
RP11-158D2.2	0.0532446	0	0	0	0	0	0	0	0	0	0.0360236	0	0	0	0.0305809	0	0	0	0	0	0	0
GPN3P1	0	0	0	0	0	0.113006	0	0	0	0	0	0	0	0	0	0	0	0	0	0	0	0
RP11-397C12.1	0	0	0	0	0	0	0	0	0	0	0	0	0	0	0	0	0	0	0	0	0	0
RP11-169D4.1	0.0409574	0.298925	0	0.0647299	0.0763057	0.02472	0.136479	0.102809	0.8006	0	0.0600393	0.318935	0.229933	0.0441526	0.0237851	0	0.0629546	0.0787795	0.0311779	0.0519941	0	0
AL928742.12	0	0	0	0	0	0	0	0	0	0	0	0	0	0	0	0	0	0	0	0	0	0.0948381
RBM22P8	0	0	0	0	0	0	0	0	0	0	0	0	0	0	0	0	0	0	0	0	0	0
AC073415.2	2.40829	0	0	0	0	0	0	0.454351	0	0.703955	0.928607	0.922512	0.527874	0	0.38396	1.08277	0	0.420157	0.471566	0.415953	0	0.390295
AKR1B15	0	0	0	0	0	0	0	0	0	0	0	0.041153	0	0	0	0	0	0	0	0	0	0
TSSK5P1	0	0	0	0	0	0	0	0	0	0	0	0	0	0	0	0	0	0	0	0	0	0
RP11-295P9.2	0	0	0	0	0	0	0	0	0	0.063996	0	0	0.139255	0	0	0	0	0	0.0818421	0.0727918	0	0
RP11-810B23.1	0	0	0	0	0	0	0	0	0	0	0	0	0	0	0	0	0	0	0	0	0	0
STK4-AS1	0.229361	0.282501	0.15902	0.776759	0.401609	0.490868	0.218367	0.315061	0.356214	0.650625	0.240157	0.685883	0.45015	0.560398	0.482498	0.158647	0.29996	0.157559	0.280601	0.582334	0.395788	0.404886
AC124861.1	0	0	0	0	0	0	0	0	0	0	0	0	0	0	0	0	0	0	0	0	0	0
CCDC148-AS1	0	0	0	0	0	0	0	0	0	0	0	0	0	0	0	0	0	0	0	0	0	0
RP11-89N17.2	0	0	0	0	0	0	0	0	0	0	0	0	0	0	0	0	0	0	0	0	0	0
RP11-18B16.2	0	0.0788375	0.0530068	0	0	0	0	0	0	0	0	0	0	0	0	0	0	0	0	0	0	0
XX-C283C717.1	2.18303	0.183954	0.247365	0	3.97191	0.113006	0	0.305112	0.229247	0.202654	1.34088	0	0.0744853	0.298879	0.220862	0.936018	0.192567	0	0	0	0	0
RP11-5P4.2	0	0	0	0	0	0	0	0	0	0	0	0	0	0	0	0	0	0	0	0	0	0
RP13-188A5.1	0.155638	0.919771	0.908183	0.316836	0.819282	1.89991	1.44668	1.08116	1.21324	1.01682	0.564369	0.490406	1.20148	0.838899	1.281	0.904289	1.22206	1.47055	1.35624	0.630862	0.813165	0.944733
NCAM1-AS1	0	0	0.0530068	0.0681368	0	0	0	0.0596958	0.102279	0.0462193	0.0600393	0	0.0680083	0	0.0475703	0	0	0.16131	0.120814	0	0.0539711	0.0510666
GAGE12D	0	0	0	0	0	0	0	0	0	0	0	0	0	0	0	0	0	0	0	0	0	0
AC006458.3	0	0.0755526	0	0	0	0	0	0	0	0	0	0	0	0	0	0	0	0	0	0	0	0
RP11-157L3.6	0	0	0	0	0	0	0	0	0	0	0	0	0	0	0	0	0	0	0	0	0	0
CCNJP1	0	0.0854073	0	0	0	0	0	0	0	0	0	0.0617294	0	0	0	0.142782	0	0	0	0.0554604	0	0.102133
RP11-316M21.6	0.24984	0.229943	0.0777433	0.0953915	0	0	0	0	0	0.38042	0.084055	0	0	0.0611344	0.278626	0.194343	0.0592514	0	0.171479	0.076258	0	0.0693047
RP11-104D21.1	0	0	0	0	0	0	0	0	0	0	0	0	0	0	0	0	0	0	0	0	0	0
USP9YP14	0	0	0	0	0	0.211886	0	0	0	0	0	0	0	0	0	0	0	0	0	0	0	0
AC109333.10	6.49994	1.00518	1.34637	2.33368	7.3896	0.71688	0.863231	1.75108	1.47071	2.49229	9.76238	1.33404	0.829053	2.17027	2.41589	12.4816	0.440682	0.885332	2.46695	1.95844	2.69856	3.06035
RP11-145A3.1	0	0	0	0	0	0	0	0	0	0	0	0	0	0	0	0	0	0	0	0	0	0
PABPC1P6	0	0	0	0	0	0	0	0	0	0	0	0	0	0	0	0	0	0	0	0	0	0
AC018359.3	0	0	0	0	0	0	0	0	0	0	0	0	0	0	0	0	0	0	0	0	0	0
RP11-419M24.4	1.04032	0.387618	0.515933	0.633672	0	0.709817	0.887115	0.182404	0.726536	0.21332	0.280183	0.836777	0.317372	0.207178	1.15868	0.325227	0.407353	0.510191	0	0.249572	1.24134	0.233448
SCAMP4	42.6366	21.9201	25.1464	24.4645	27.3094	40.8021	46.7339	34.3947	42.4071	32.4033	35.8394	37.1268	31.1737	27.1369	26.517	24.1302	51.6894	37.6529	39.5687	33.0509	43.0222	39.6642
RP1-249H1.4	70.758	6.89499	5.7424	7.55296	27.458	7.70204	5.63318	4.95806	7.74854	5.04146	46.8626	3.53915	4.99375	4.096	3.78863	32.0864	8.73958	13.6776	11.228	13.8651	8.10286	17.9682
RP11-434J24.2	0	0	0	0	0	0	0	0	0	0	0	0	0	0	0	0	0	0	0	0	0	0
LTB	7.92116	4.64484	4.98264	4.79683	11.4097	2.72626	2.51804	3.90012	2.51113	3.57666	3.70642	3.96097	3.91533	3.64089	4.39345	6.73457	5.11784	4.32162	3.18794	6.69684	2.09048	2.90715
RP5-894D12.3	1.42941	0.190524	0.197892	0.132867	1.97993	0.893451	0.122831	0.480882	0.592514	0.135103	1.32086	0.274353	0.378903	0.115476	0.081549	1.18985	0.255522	0.393898	0.615764	0.79031	1.69109	0.988504
EIF2B5-IT1	0	0	0.0883446	0	0.377512	0	0	0	0	0	0.0960628	0	0	0	0	0	0	0	0	0	0	0
RP11-196P2.1	0	0	0.166088	0	0	0	0	0	0	0	0	0	0	0	0	0	0	0	0	0	0	0
GS1-466O4.2	0	0	0	0	0	0	0	0	0	0	0	0	0	0	0	0	0	0	0	0	0	0
RP11-413M3.4	0.245744	0.0558432	0.151953	0	0.847395	0	0.0648276	0	0.0705374	0.063996	0.660432	0.246918	0	0.244538	0.611618	0.0951883	0.237005	0.0750281	0	0	0.143923	0.0693047
AC114755.3	0	0.282501	0	0	0	0	0.0648276	0	0.211612	0	0	0.0823059	0	0	0	0	0.0592514	0.0750281	0.167581	0	0	0.138609
RP11-709P2.1	0	0	0	0	0	0	0	0	0	0	0	0	0	0	0	0	0	0	0	0	0	0
C1DP4	0	0	0	0	0	0	0	0	0	0	0	0	0	0	0.275228	0	0	0	0	0	0	0
RP5-973N23.4	0	0	0	0	0	0	0	0	0	0	0	0.3498	0	0	0	0	0	0	0	0	0	0
AC003051.1	0	0	0.0141351	0	0	0	0	0	0	0	0	0	0	0	0	0	0	0	0	0	0	0
MIR1302-9	0	0	0	0	0	0	0	0	0	0	0.0240157	0	0.0291464	0	0	0	0.0185161	0.0225084	0	0.0450616	0	0.0218857
CTA-342B11.1	0.22117	0	0	0	0.192772	0	0	0	0	0	0	0	0	0	0	0.174512	0	0	0	0	0	0
RP13-213K19.1	0	0	0	0	0	0	0	0	0	0	0	0	0	0	0	0	0	0	0	0	0	0
RPS20P15	0	0	0	0	0	0	0	0	0	0.174211	0	0	0	0	0	0.265734	0	0	0	0	0	0
RPL7P6	0.131064	0.367908	0.49473	0.102205	0.345384	0.752194	0.211543	0.205619	0.306838	0.337756	0.268175	0.445824	0.204025	0.264916	0.370368	0.62269	0.322179	0.727773	0.272807	0	0	0.226152
RP11-223A3.1	0	0	0	0	0	0	0	0	0	0	0	0	0	0	0	0	0	0	0	0	0	0
DIAPH3-AS1	0	0	0	0	0	0	0	0	0	0	0	0	0	0	0	0	0	0	0	0	0	0
RP11-202G18.1	1.27377	0.197094	0.791568	1.18217	4.55826	0.561497	0.150127	1.30999	0.57488	4.19885	6.98056	1.13857	0.867915	3.32843	2.99693	0.444212	0.41476	0	0.483258	0.852703	1.09741	2.15939
AC002542.2	0	0	0	0	0	0	0	0	0	0	0	0	0	0	0	0	0	0	0	0	0	0
SLC2A1-AS1	0	0.0722677	0.0565406	0.0476957	0	0.0882857	0.0989474	0.152556	0.109333	0.15999	0.104068	0.0205765	0.0842007	0.25133	0.139313	0.198309	0.122206	0.0750281	0.105226	0.187179	0.0755596	0.175086
RP3-323B6.1	0	0	0	0	0	0	0	0	0	0	0	0	0	0	0	0	0	0	0	0	0	0
RP11-809N15.2	0.41367	0	0	0.313429	0.361448	0	0	0	0	0	0.560366	0	0	0	0	0	0	0	0	0	0	0
SOCS5P4	0.335851	0.466455	0.918784	0.562128	0.293175	0.229543	0.573213	0.222201	0.585461	0.583074	0.408267	0.723606	0.38538	0.774369	0.299013	0.475941	0.58881	0.371389	0.643045	0.648193	0.723213	0.758704
RP11-215C7.3	0	0	0	0	0	0	0	0	0	0	0	0	0	0	0	0	0	0	0	0	0	0
HNRNPFP1	0	0	0	0.0715436	0.0803218	0	0	0	0	0.0462193	0	0	0.0356234	0	0.101936	0	0	0	0	0.110921	0	0.0510666
RP11-152N13.5	3.69436	1.09059	2.15561	2.6403	2.04821	1.46201	1.54904	0.888803	1.95389	1.37591	4.16272	2.8567	1.24358	1.17853	1.80767	2.19726	2.72927	2.87733	3.21522	1.48357	2.14085	1.83475
RP3-525N14.2	0	0	0	0	0	0.17304	0	0	0	0	0	0.205765	0.0582928	0	0	0.241937	0	0	0	0	0	0
AC092614.2	0	0.16096	0.286237	0.0885778	0	0	0	0.331643	0.472601	0.59374	0	0.2332	0.223456	0.407563	0.387358	0	0	0	0.0779448	0.0693255	0.136727	0
SPAG5-AS1	1.62191	0.292356	0.204959	0.419041	3.01207	0.17304	0.0887115	0.205619	0.733589	0.38042	3.39422	0.867641	0.191071	1.28043	1.1179	1.81254	0.296257	0.150056	0.487155	0.131718	0.179904	0.652924
AC018647.3	1.83079	0	0	0.0545094	4.53818	0.314297	0.197895	0.023215	0	0	12.284	0.222912	0.0550543	0.0169818	0.0407745	1.80064	0.0185161	0.0450169	0	0	0	0.0401238
RP5-905H7.10	0	0	0	0	0	0	0	0	0	0	0	0	0	0	0	0	0	0	0	0	0	0
OR4A2P	0	0	0	0	0	0	0	0	0	0	0	0	0	0	0	0	0	0	0	0	0	0
AC116035.2	0	0	0	0	0	0	0	0	0	0	0	0	0	0	0	0	0	0	0	0	0	0
TRBV7-5	0	0	0	0	0	0	0	0	0	0	0	0	0	0	0	0	0	0	0	0	0	0
USP17L12	0	0	0	0	0	0	0	0	0	0	0	0	0	0	0	0	0	0	0	0	0	0
RP11-417J8.1	0	0	0	0	0	0	0	0	0	0	0	0	0	0	0	0	0	0	0	0	0	0
RP11-444D13.1	0	0	0	0	0	0	0.307078	0	0	0	0	0	0	0	0	0	0	0	0	0	0	0
RP11-406A20.4	0	0	0	0	0	0	0	0	0	0	0	0	0	0	0	0	0	0	0	0	0	0
RP11-472F19.1	0	0	0	0	0	0	0	0	0	0	0	0	0	0	0	0	0	0	0	0	0	0
MTND3P9	0	0	0	0	0	0	0	0	0	0	0	0	0	0	0	0	0	0	0	0	0	0
PGM5P2	3.05132	0.190524	0.342777	0.105612	4.91569	0.391988	0.29343	0.0895436	0.134021	0.0924386	5.36351	0.0925941	0.476058	0.047549	0.0509681	6.34192	1.02949	0.952857	0.970413	0.138651	0.248267	0.594562
RP11-139K1.2	0.946115	0	0.166088	0	1.87953	0	0	0.0596958	0	0.138658	0.548359	0	0	0.135854	0	0.210207	0	0	0	0	0	0.1532
RP11-796I2.1	0	0	0.222628	0	0	0	0	0	0	0	0	0	0	0	0	0	0	0	0	0	0	0
RNF11B	0	0	0	0	0	0	0	0	0	0	0	0	0	0	0	0	0	0	0	0	0	0
LINC00376	0	0	0	0	0	0	0	0	0	0	0	0	0	0	0	0	0	0	0	0	0	0
SNX18P26	0	0	0	0	0	0	0	0	0.081118	0	0	0	0	0	0	0	0	0	0	0	0	0
RP11-266E16.1	0	0	0	0	0	0	0	0	0	0	0	0	0	0	0	0	0	0	0	0	0	0
RP5-1166A24.1	0	0	0	0	0	0	0.0921234	0	0	0	0.116076	0	0.0680083	0	0	0	0	0.21383	0	0	0	0
RP13-1039J1.3	0	0	0	0	0	0	0	0	0	0	0	0	0	0	0	0	0	0	0	0	0	0
RPS3AP53	0.0696275	0	0	0	0	0	0	0	0	0	0	0	0	0	0	0	0	0	0	0	0	0
RP1-35C21.2	0	0	0	0	0	0	0	0	0	0	0	0	0	0	0	0	0	0	0	0	0	0
RP13-140E4.1	0	0	0.208493	0.12946	0	0	0	0.0364807	0	0	0	0	0.0647698	0	0	0	0	0	0	0	0	0
RP11-262H14.7	0.634839	0.427036	0.833973	0.53828	1.23294	0.201291	0.187659	0.202302	0.370322	0.287982	1.19278	0.236629	0.191071	0.21397	0.237851	0.499738	0.725829	0.217582	0.385827	0.339695	0.251865	0.798828
RP11-119F7.3	0	0	0	0	0	0	0	0	0	0	0.0960628	0	0	0	0	0	0	0	0.097431	0	0	0
MTND4P5	0	0	0	0	0	0	0	0	0	0	0	0	0	0	0	0	0	0	0	0	0	0
RP11-103C3.2	0	0	0	0	0	0	0	0	0	0	0	0	0	0	0	0	0	0	0	0	0	0
RP11-162A23.5	0	0.14125	0	0	0.526108	0.17304	0	0.198986	0	0.156435	0	0.404671	0.116586	0.302276	0	0.237971	0.148128	0.739027	0	0.363959	0.179904	0
CNTN4-AS2	0	0	0.151953	0	0	0	0	0	0	0	0	0	0	0	0	0	0	0	0	0	0	0
RP5-1092A11.5	0	0	0	0	0.120483	0	0	0	0	0	0	0	0	0	0	0	0	0	0	0	0	0
ATP5G1P5	0	0	0	0	0	0	0	0	0	0	0	0	0	0	0	0	0	0	0	0	0	0
RP1-28O10.1	1.10175	2.55893	1.09547	1.84651	2.49801	1.37726	0.235427	0.291846	1.02632	1.1306	0.448293	0.888218	0.0842007	2.43179	2.08969	0.868593	0.107393	0.405152	0.300088	0.398622	0.133129	0.248038
PIGFP3	0	0	0	0	0	0	0	0	0	0	0	0	0	0	0	0	0	0	0	0	0	0
RP11-715G18.3	0	0	0	0	0	0	0	0	0	0	0	0	0	0	0	0	0	0	0	0	0	0
AC019100.7	0	0	0	0	0	0	0	0	0	0	0	0	0	0	0	0	0	0	0	0	0	0
RP1-167A14.2	6.01664	0.381048	0.169622	0.623451	6.19281	0.776914	0	0.242099	0.158709	0.138658	3.87854	0.366947	0.628267	0.275105	0.761124	3.65285	0.933209	0.66775	0.561203	0.495677	0.327425	0.773295
RP4-753D4.2	0	0	0	0	0	0	0	0	0	0	0	0	0	0	0	0	0	0	0	0	0	0
RP3-445N2.1	0	0	0	0	0.27711	0.363737	0	0	0	0.163545	0.216141	0	0.123063	0.319257	0.17669	0.249869	0	0	0.218246	0	0	0
RP11-165J3.6	5.02957	0.77852	1.70328	1.27416	6.76711	2.42256	0.566389	1.40948	1.4178	2.64872	5.9719	2.45546	1.9269	2.74765	3.30953	5.86201	0.744345	2.23584	2.49813	0.457548	1.36367	1.80922
TOMM22P3	0	0	0	0	0	0	0	0	0	0	0	0	0	0	0	0	0	0	0	0	0	0
AC005392.13	0	0	0	0	0	0	0	0	0	0	0	0	0	0	0	0	0	0	0	0	0	0
SUMO2P2	0	0	0	0	0	0	0	0	0	0	0	0	0	0	0	0	0	0	0	0	0	0
TMEM183AP1	0	0	0	0	0	0	0	0	0	0	0	0	0	0	0	0	0	0	0	0	0	0
FRMPD3-AS1	0	0	0	0	0	0	0	0	0	0	0	0	0	0	0	0	0	0	0	0	0	0
LINC01074	0	0	0	0	0	0	0	0	0	0	0	0	0	0	0	0	0	0	0	0	0	0
QRSL1P2	0	0	0.0671419	0	0	0	0	0	0	0	0	0	0	0	0	0	0	0	0	0	0	0
RP11-864N7.2	14.5153	12.729	15.0716	16.4516	7.58238	19.7725	12.075	6.04585	12.1113	11.6046	5.17138	10.2745	6.87531	10.9668	10.2888	20.1006	17.3718	26.3124	14.7861	10.9742	14.1836	8.19984
AC063976.1	0	0	0	0	0	0	0	0	0	0	0.216141	0	0	0	0	0	0	0	0	0	0	0
CERS6-AS1	0.0245744	0.390902	0.222628	0.173749	0.220885	0.233074	0.218367	0.122708	0.102279	0.131547	0.0360236	0.257206	0.275272	0.230952	0.214066	0.0396618	0.225896	0.0937851	0.0701503	0.0450616	0.0611673	0.0875428
RP11-492E3.2	0.1925	0.0394187	0	0	0.0763057	0	0	0.00994929	0	0	0	0.144035	0.0161924	0	0.0713554	0	0	0	0	0	0.0251865	0
ALG1L8P	0	0	0	0.211224	0	0.0776914	0	0	0	0	0	0	0	0	0	0	0	0	0.0935338	0	0	0
PHBP11	0	0.239797	0.081277	0.296395	0	0.07416	0.34461	0.0298479	0.0740643	0	0	0.1749	0	0.261519	0	0	0	0	0	0	0.154717	0.0729523
AC073987.2	0	0	0	0	0	0	0	0	0	0	0	0	0	0	0	0	0	0	0	0	0	0
SNRPEP3	0	0	0	0	0	0	0	0	0	0	0	0	0	0	0	0	0	0	0	0	0	0
RP11-520H14.1	0	0	0	0	0	0	0	0	0	0	0	0	0	0	0	0	0	0	0	0	0	0
RP1-101K10.6	1.10994	0.295641	0.395784	0	1.79921	0.632125	0	0.315061	0.737116	0.245318	1.60905	0.212624	0.181355	0.319257	0.265034	1.49525	0.462901	0.581468	0.978208	0.38129	0.190698	0.718581
RP11-472D17.3	0	0	0	0	0	0	0	0	0	0	0	0	0	0	0	0	0	0	0	0	0	0
SLC25A15P1	0	0	0	0	0	0	0	0	0	0	0	0	0	0	0	0	0	0	0	0	0	0
LINC01132	0.319468	0.206948	0.0706757	0.0647299	0.120483	0.0635657	0.0307078	0.0497465	0.0176344	0.0284426	0.488319	0.130318	0.116586	0.0679271	0.122324	0.194343	0.285147	0.135051	0.11302	0.5858	0.0179904	0.0620095
AC018804.6	0.172021	0.157675	0	0.388379	0.148595	0.388457	0.0921234	0.0762779	0	0	0.232152	0.342941	0.12954	0.0849089	0.380562	0.801168	0.166644	0	0	0.20451	0.100746	0.0948381
RBMY2YP	0	0	0	0	0	0	0	0	0	0	0	0	0	0	0	0	0	0	0	0	0	0
RP11-431K24.3	0	0	0	0	0	0	0	0	0	0	0	0	0	0	0	0	0	0	0	0	0	0
USP9YP21	0	0	0	0	0	0	0	0	0	0	0	0	0	0	0	0	0	0	0	0	0	0
RP11-242O24.5	0	0	0	0	0	0	0	0	0	0	0	0	0	0	0	0.257802	0	0	0	0	0	0.186028
HNRNPA1P14	0.0573403	0	0.279169	0.0851709	0	0.190697	0.180835	0	0	0.174211	0.304199	0.301788	0.12954	0	0	0.35299	0.162941	0.138802	0.151992	0.0693255	0.133129	0.127667
SOX21-AS1	0.0491489	0.0164245	0	0	0.168676	0.0918171	0.0852995	0.0298479	0.0740643	0.063996	0.800523	0.775047	0.123063	0.241141	0.142711	0	0.0296257	0.0375141	0.0233834	0	0.115138	0.0364762
HIGD1AP11	0	0	0	0	0	0	0	0	0	0	0	0	0	0	0	0	0	0	0	0	0	0
RPL7P54	0	0	0	0	0	0	0	0	0	0	0	0	0	0	0	0	0	0	0	0	0	0
STEAP2-AS1	0	0	0	0	0	0	0	0	0	0	0	0	0	0	0	0	0	0	0	0	0	0
RP11-522L3.9	0	0	0	0	0	0	0	0	0	0	0	0	0	0	0	0	0	0	0	0	0	0.124019
ISCA1P6	0	0.249652	0.33571	0	0	0.151851	0	0	0	0.138658	0	0	0.103632	0.404166	0.149507	0.210207	0	0	0.18317	0	0	0.3064
RP13-483F6.1	0	0	0	0	0	0	0	0	0	0	0	0	0	0	0	0	0	0	0	0	0	0
AC005160.3	0	0	0	0	0	0	0	0	0	0	0.188123	0	0	0	0	0	0	0	0	0	0	0
CLYBL-AS2	0	0	0	0	0	0	0	0	0	0	0	0	0	0	0	0	0	0	0	0	0	0
RP11-162J8.2	0	0	0.0918784	0	0	0	0	0	0	0	0	0	0	0	0	0	0	0.0900337	0	0	0	0
AC073869.10	0	0	0.173155	0	0	0	0	0	0	0	0	0	0	0	0	0	0	0	0	0	0	0
RPL7P2	0	0	0	0	0	0	0	0	0	0	0	0	0	0	0	0	0	0	0	0	0	0
CYCSP24	0.99936	0.30878	1.0354	0.507619	0.578317	2.08001	1.77423	0.65997	0.387956	0.853279	1.80118	0.672165	0.767522	0.499264	0.557252	0	1.13689	0.611479	1.36793	0	1.39245	1.31679
RP11-331H2.3	0	0	0	0	0	0	0	0	0	0	0	0	0	0	0	0	0	0	0	0	0	0
MIR3916	261.881	38.1738	48.0489	46.517	167.222	36.0347	26.0539	25.5465	23.6724	27.6818	184.661	19.8014	32.2683	28.2713	23.5609	183.043	66.0542	70.7778	89.3443	62.0463	74.9263	74.9512
RP11-243J18.2	0	0	0	0	0	0	0	0	0	0	0	0	0	0	0	0	0	0	0	0	0	0
LINC00355	0	0	0	0	0	0	0	0	0	0	0	0	0	0	0	0	0	0	0	0	0	0
GS1-256O22.1	0	0	0	0	0	0	0	0	0	0	0	0	0	0	0	0	0	0	0	0	0	0
LINC01068	0	0	0	0	0.265062	0.17304	0.160363	0.0663286	0	0	0.204133	0	0	0.152836	0	0	0.148128	0.371389	0	0.183713	0	0
RP11-73O6.3	0	0	0	0	0.104418	0	0	0	0	0	0	0	0	0	0	0.142782	0	0	0	0	0	0
RP11-453N3.1	0	0	0	0	0	0	0	0	0	0	0	0	0	0	0	0	0	0	0	0	0	0
AC108051.2	0	0	0.120149	0	0	0	0	0	0	0	0	0	0	0	0	0	0	0	0	0	0	0
RP11-307P5.1	0	0	0.10248	0	0	0	0	0	0	0	0	0	0	0	0	0	0	0	0	0	0	0.047419
ATP5A1P2	0	0	0.257966	0.313429	0.361448	0.46968	0	0.0895436	0	0.423084	0	0.555565	0.158686	0.414355	0	0	0	1.00913	0.280601	0.249572	0.985872	0.233448
RP11-445N18.5	0.294893	0.63727	0.243831	0.449703	0.172692	0.113006	0.208131	0.215568	0.571353	0.0995493	0	0	2.33819	0.393977	0.438326	0	0.0962835	0.360135	0.26891	0	0.118736	0
CROCCP4	0	0	0	0	0	0.120069	0	0	0.123441	0	0.144094	0.140606	0.0809622	0.424544	0	0.333159	0.514746	0	0	0	0	0
AC087499.10	0	0	0	0	0	0	0	0	0	0	0	0	0	0	0	0	0	0	0	0	0	0
RP4-681L3.2	0	0	0	0	0	0	0	0	0	0	0	0	0	0	0	0	0	0	0	0	0	0
HNRNPA3P2	0.397287	0.883637	0.49473	1.20943	0	0.452023	0.170599	0.560477	0.278623	0.814171	1.72113	1.49522	0.913254	0.237745	0.621811	0	0.31107	0.195073	0.218246	0.960158	0.665644	2.0682
SRP68P2	0	0	0	0	0	0	0	0	0	0	0	0	0	0	0	0	0	0	0	0	0	0
CYCSP41	0	0	0	0	0	0	0	0	0	0	0	0	0	0	0	0	0	0	0	0	0	0
MED28P3	0	0	0	0	0.345384	0	0	0	0	0	0	0	0	0	0	0	0	0	0	0	0	0
GSTM3P1	0	0	0	0	0	0	0	0	0	0	0	0	0	0	0	0	0	0	0	0	0	0
AC005884.1	1.33931	1.86582	0.416987	1.87035	2.14058	2.41196	0.593684	0.739564	2.5993	1.02749	0.604395	1.0494	1.0266	1.78988	1.49507	2.45903	1.08874	2.73477	1.98759	0.672457	1.20176	1.76909
DNMBP-AS1	0	0.0197094	0	0	0.0803218	0.04944	0	0.0596958	0.0529031	0	0.152099	0	0.0518158	0	0	0.741675	0	0.0262598	0.0935338	0	0	0.0255333
AP001619.2	0.823243	0.76538	0.586608	0.53828	0.409641	0.134194	0.876879	0	0.137548	0.120881	0.956625	0	0.540828	0.234348	0.788307	2.03465	0.229599	0.72027	0.643045	0.426352	0.5613	0.39759
RP11-301M17.1	0	0	0	0	0	0	0	0	0	0	0	0	0	0	0	0	0	0	0	0	0	0
LINC00111	0.0901062	0	0	0	0	0	0	0	0	0	0.248162	0	0	0	0	0	0	0	0	0	0	0
RP1-266L20.4	1.25739	0.144535	0.586608	0.476957	2.18877	0	0.334374	0.27858	0.183397	0.15999	1.90925	0	0.119824	0.156232	0.17669	1.97516	1.07393	0.96036	0.643045	0	0	0
RP11-15M15.2	0	0	0	0	0	0	0	0	0	0	0	0	0	0	0	0	0	0	0	0	0	0
RP11-301G19.1	0	0	0	0	0	0	0	0	0	0	0	0	0	0	0	0	0	0	0	0	0	0
SDAD1P3	0	0	0	0	0	0	0	0	0	0	0	0	0	0	0	0	0	0	0	0	0	0
AC079150.3	0	0	0	0	0	0	0	0	0	0	0	0	0	0	0	0	0	0	0	0	0	0
RP11-118D22.3	0	0.0459885	0	0	0	0	0.0511797	0	0	0	0.0680445	0	0.0388619	0	0	0.0793236	0	0	0	0.0589267	0	0
LL22NC03-30E12.13	0	0	0.187291	0	0	0	0	0	0	0	0	0	0	0	0	0	0	0	0	0	0	0
RP11-275O4.3	0.0860105	0	0	0	0	0	0	0	0.0987524	0	0.228149	0	0	0	0	0	0	0.105039	0	0	0	0
RP11-418J17.3	0	0	0	0	0	0	0	0	0	0	0	0	0	0	0	0	0	0	0	0	0	0
AC116609.1	0	0	0	0	0	0	0	0	0	0	0	0	0	0	0	0	0	0	0	0	0	0
MTND6P18	0	0	0	0	0	0	0	0	0	0	0	0	0	0	0	0	0	0	0	0	0	0
AP000459.7	0	0	0	0	0	0	0	0	0	0	0	0	0	0	0	0	0	0	0	0	0	0
RP11-578F21.4	0	0	0	0	0	0	0	0	0	0	0	0	0	0	0	0	0	0	0	0	0	0
AC016730.1	0	0	0	0	0	0	0	0	0	0	0	0	0	0	0	0	0	0	0	0	0	0
AC006042.6	0.200691	0.0919771	0	0	0	0.113006	0	0.132657	0	0	0	0	0.307657	0	0	0.630622	0.19627	0	0	0	0	0
RPSAP64	0	0	0	0	0	0	0	0	0	0	0	0	0	0	0	0	0	0	0	0	0	0
RP5-1059H15.1	0	0	0	0	0	0	0.204719	0	0	0	0	0	0	0	0	0	0	0	0	0	0	0
CTA-31J9.2	8.82222	0	0.353378	0	14.6186	0.162446	0	0	0	0	8.45753	0	0	0	0	23.4679	0	0.172565	0	0	0	0
GCOM2	0.0491489	0	0.116615	0.143087	0.0843379	0.0529714	0.102359	0.0431136	0.275096	0.0497746	0.128084	0.126888	0.145732	0	0.054366	0	0.140722	0	0.128609	0.114387	0.169109	0.215209
AP001271.3	0	0	0	0	0	0	0	0	0	0	0	0	0	0	0	0	0	0	0	0	0	0
RP11-690C23.4	0	0	0.141351	0	0	0	0	0	0	0	0	0	0	0	0	0	0	0	0	0	0	0.131314
RD3L	0	0	0	0	0	0	0	0	0	0	0	0	0	0	0	0	0	0	0	0	0	0
MTND6P5	1.54409	0	0.127216	0	3.22492	0.233074	0.109183	0	0	0	0.832544	0	0.0777238	0.101891	0.574241	0.646487	0	0	0.140301	0.124786	0.367004	0.233448
RP4-565E6.1	0	0	0.0106014	0	0	0.0211886	0	0	0	0.010666	0.0920602	0.041153	0	0	0	0.0634589	0.0111096	0	0	0	0	0.0328286
RP11-49L2.1	0	0	0	0	0	0	0	0	0	0	0	0	0	0	0	0	0	0	0	0	0	0
CYCSP5	0	0	0	0	0	0	0	0.0795943	0	0	0	0	0	0	0	0	0	0	0	0	0	0
AC007163.9	0	0	0	0	0	0	0	0	0	0	0	0	0	0	0	0	0	0	0	0	0	0.0802476
OR8B1P	0	0	0	0	0	0	0	0	0	0	0	0	0	0	0	0	0	0	0	0	0	0
AC092646.2	0	0	0	0	0	0	0	0	0	0	0	0	0	0	0	0	0	0	0	0	0	0
RP11-318C24.2	0.880584	1.33695	0.894047	0.487178	1.11647	0.27192	0.852995	0.388022	0.74417	0.408863	0.756495	0.64473	0.307657	0.641911	0.713554	0.753574	0.39254	0.588971	1.64074	0.870035	0.85994	1.08699
RP11-536C5.7	4.43568	2.78559	2.60793	2.12927	4.99602	1.40198	2.09496	0.749513	2.51819	2.11542	3.066	3.89581	0.79343	2.90728	3.27215	3.56163	0.877661	2.89608	3.37501	1.24786	0.755596	0.714933
CALR4P	0	0	0	0	0	0	0.0580037	0	0	0	0.676442	0	0	0	0	0	0	0	0	0	0	0
RP4-745K6.1	0	0	0	0	0	0	0	0	0	0	0	0	0	0	0	0	0	0	0	0	0	0
AC114788.2	0	0	0	0	0	0	0	0	0	0	0	0.0205765	0	0	0	0	0	0	0	0	0	0
AC098826.5	0	0	0.098946	0	0	0	0.0852995	0	0	0	0	0	0	0	0	0	0	0	0	0	0	0
RP11-16L9.1	0	0	0	0	0	0	0.0716516	0	0	0	0	0	0	0	0	0	0	0	0	0	0	0
RP11-497D6.3	0	0	0	0	0	0	0	0	0	0	0	0	0	0	0	0	0	0	0	0	0	0
RP1-20B21.4	0.507871	0.46974	0.841041	0	1.4739	0.769851	0.539093	0.149239	0	0.174211	0.916599	0.456112	0.259079	0	0.564047	1.32867	0.659171	0.622733	0.923646	0	0.402984	0.189676
RP11-216N21.1	0	0	0	0	0	0	0	0	0	0	0	0	0	0	0	0	0	0	0	0	0	0
AP000344.4	0.266223	0	0	0	0	0	0	0	0	0	0	0	0	0.132458	0	0	0	0	0	0	0.0791576	0
AP000282.2	0.462818	0	0	0.115832	1.747	0	0.245663	0.341592	0	0.156435	1.66909	0	0	0.156232	0	0.122952	0	0.0937851	0.105226	0.0935894	0.644055	1.04687
HCG9P5	0	0	0	0	0	0	0	0	0	0	0.316207	0	0	0	0	0	0	0	0	0	0	0
VTI1BP4	0	0	0	0	0	0	0	0	0	0	0	0	0	0	0	0	0	0	0	0	0	0
RP11-298E10.1	0	0	0	0	0	0	0	0	0	0	0	0	0	0	0	0	0	0	0	0	0	0
GUSBP8	0	0	0	0	0	0	0	0	0	0	0	0	0	0	0	0	0	0	0	0	0	0
RP11-354K1.1	0	0	0	0	0	0	0	0	0	0	0	0	0	0	0	0	0	0	0	0	0	0
RP11-162O12.2	0	0	0.127216	0	0	0.34608	0.109183	0.0431136	0	0	0	0.137177	0	0	0	0	0.0999867	0.123796	0.140301	0.12132	0.122335	0.572676
HCG4P5	1.90861	6.49095	5.46323	4.27217	6.09241	4.99697	3.89307	8.26786	16.6962	9.10876	0.42828	6.19352	2.63937	4.29978	5.60989	3.74804	1.60349	2.20583	3.83878	3.06765	6.77517	7.78766
AC072062.3	0.0327659	0	0.0777433	0	0	0	0	0	0	0	0	0	0	0	0	0	0	0	0	0	0	0
RPL7P12	0	0	0.173155	0	0	0	0	0	0	0.0711066	0	0	0	0	0	0	0	0	0.097431	0	0	0
ASH1L-IT1	1.17548	0.216803	0.144885	1.25031	0.409641	0	0.249075	0.155872	0.271569	0.359088	0.160105	0	0.268795	0.234348	0.132517	0	0.344399	0	0.319574	0	0	0.131314
RP1-283E3.4	0.30718	0.14125	0.166088	0.0885778	1.09639	0.215417	0.163775	0.135974	0.0211612	0.174211	0.824539	0.41153	0.0874392	0.152836	0.169894	1.31677	0.0185161	0.0225084	0.0779448	0.0450616	0	0
AKR1D1P1	0	0	0	0	0	0	0	0	0	0	0	0	0	0	0	0	0	0	0	0	0	0
RP4-738P11.3	0.0860105	0.0788375	0	0	0	0.194228	0	0	0	0	0	0	0	0	0	0	0	0	0	0	0	0
XXyac-YX155B6.2	0	0	0	0	0	0.0353143	0	0	0	0	0	0	0	0	0	0	0	0	0	0	0	0
GS1-164F24.1	0	0	0	0	0	0	0	0	0	0	0	0	0	0	0	0	0	0	0	0	0	0
GLUD1P2	0.0409574	0.118256	0.0247365	0.0647299	0.108434	0	0.0682396	0.00994929	0	0.021332	0	0.0274353	0.0323849	0.0645307	0.115528	0.166579	0.0222193	0.0787795	0.0584586	0.100522	0.0251865	0
AC002553.1	4.55036	1.80998	0.805703	0	3.39761	0.738068	0	0.858956	0.75475	2.65939	6.14802	0	0.498727	0	0.723748	6.12378	2.5367	1.5906	3.55428	2.35013	0.777184	2.93633
ZNF965P	0	0	0	0	0	0	0	0	0	0	0	0	0	0	0	0	0	0	0	0	0	0
AC092013.1	0	0	0	0	0	0	0	0	0	0	0	0	0	0	0	0	0	0	0	0	0	0
AC012363.8	0	0.062413	0	0	0	0	0	0	0	0	0	0	0	0	0	0	0	0	0	0	0	0
AC098817.3	0	0	0	0	0	0	0	0	0	0	0	0	0	0	0	0	0	0	0	0	0	0
AC015922.5	0.114681	0	0	0	0	0	0	0	0.0458493	0	0	0.0514412	0	0	0	0.360922	0	0.0487683	0.0506641	0.0935894	0	0
AC007365.4	0.458723	0.105117	0.141351	0.173749	0.602413	0	0	0	0.268042	0.117326	0	0.154324	0	0	0.129119	0	0.111096	0.138802	0.15589	0	0	0
RP13-210D15.6	0	0	0	0	0	0	0	0	0	0	0	0	0	0	0	0	0	0	0	0	0	0
AC092796.1	0	0	0	0	0	0	0	0	0	0	0	0	0	0	0	0	0	0	0	0	0	0
AC012358.4	0.80686	1.15628	1.68562	1.67616	1.40563	1.75159	0.781343	0.517363	0.426751	0.789283	1.88523	1.18315	0.45015	0.770972	0.366971	1.90377	0.573998	1.39177	1.15358	0.70712	0.395788	0.579971
IGHD4-17	0	0	0	0	0	0	0	0	0	0	0	0	0	0	0	0	0	0	0	0	0	0
DNAJB3	0	0	0	0	0	0	0	0	0	0	0	0	0	0	0	0	0	0	0	0	0	0
RP11-239H6.2	0.27851	0.256222	0	0	0	0	0	0	0	0	0	0	0	0	0	0	0	0	0	0	0	0
RP11-248J23.5	0.225266	0	0.141351	0	0.983942	0.127131	0	0	0	0	0.304199	0	0	0	0	0.178478	0	0	0	0	0	0.255333
OR5W1P	0	0	0.0706757	0	0	0	0	0	0	0	0	0	0	0	0	0	0	0	0	0	0	0
RP11-171A24.2	0	0	0	0	0	0	0	0	0	0	0	0	0	0	0	0	0	0	0	0	0	0
FAM212B-AS1	0.987073	0.229943	0.674953	0.374752	1.12049	1.45848	0.552741	0.315061	0.747697	0.579519	1.03668	1.19344	0.152209	0.495868	0.550456	0.428347	0.0740642	0.333875	0.26891	0.0589267	0.295042	0.196971
RP1-180M12.1	0	0	0	0	0	0	0	0	0	0	0.144094	0	0	0.108683	0	0	0	0	0	0	0	0
MRPS17P9	0	0	0	0	0	0	0	0	0	0	0	0	0	0	0	0	0	0	0	0	0	0
RP11-195C7.3	0.0655318	0.121541	0.166088	0.60301	0.116467	0.300171	0.139891	0.0596958	0.0775912	0.270205	0.0880576	0.178329	0	0.0679271	0.516477	0.103121	0.192567	0.405152	0.179273	0.159449	0	0.525257
ARHGAP42P1	0	0	0	0	0	0	0	0.0132657	0	0	0	0	0	0	0	0	0	0	0	0	0	0
RP11-227F8.2	0.114681	0.108402	0.144885	0.177156	0	0	0.245663	0.769412	0	0	0.156102	0.154324	1.0687	0	0	0.182444	0	0	0.159787	0.138651	0.417377	0.131314
AL392086.1	0	0	0	0	0.253014	0	0	0	0	0	0.592387	0	0	0	0.163098	1.37626	0	0	0	0	0	0
AC122136.2	0	0	0	0	0	0	0	0	0	0	0	0	0	0	0	0	0	0	0	0	0	0
SLC9A7P1	26.139	8.1991	6.2972	9.93434	26.1126	4.439	4.90643	6.85838	3.19535	5.64231	19.2926	5.93288	6.03331	3.00917	3.64932	17.705	2.83666	19.256	3.71407	1.45584	3.72401	2.15574
RP11-958N24.2	2.57212	0.502589	0.802169	0.565535	1.55021	0.720411	0.446969	0.497465	0.472601	0.497746	0.628411	0.133747	0.0809622	0.101891	0.0645596	1.45559	0.548075	0.363886	0.52223	0.294633	0.69083	0.663866
TRIM60P3Y	0	0	0	0	0	0	0	0	0	0	0	0	0	0	0	0	0	0	0	0	0	0
ST13P21	0	0	0.120149	0	0	0	0	0	0	0	0.0640419	0	0.0356234	0	0.054366	0	0	0	0.0662531	0	0	0.0547143
AP003385.2	0	0	0	0	0	0	0	0	0	0	0	0	0	0	0.0645596	0	0	0	0	0	0	0
CARM1P1	0.0327659	0	0.0388716	0.0476957	0	0	0	0	0	0	0	0	0	0	0	0.0515603	0	0	0.0428697	0	0	0
AC008850.3	1.31064	0	0	0	1.01205	0.660377	0.31049	0.255365	0.33858	0	0.784513	0.195477	0.333564	0.146043	0.322798	0.912221	0.425869	0.5327	1.78883	1.22706	0.349013	0.492428
TRIM60P11Y	0	0	0	0	0	0	0	0	0	0	0	0	0	0	0	0	0	0	0	0	0	0
RP1-213J1P__B.1	0	0	0	0	0	0	0	0	0	0	0	0	0	0	0	0	0	0	0	0	0	0
AL645730.2	0	0	0	0	0	0	0	0	0	0	0	0	0	0	0	0	0	0	0	0	0	0.0620095
KRTAP8-3P	0	0	0	0	0.485947	0	0	0	0	0	0.380249	0	0	0	0	0.880492	0	0	0	0	0	0
MTND5P31	0	0	0	0	0	0	0	0	0	0	0	0	0	0	0	0	0	0	0	0	0	0
AC093166.2	0	0	0	0	0	0	0	0	0	0	0	0	0	0	0	0	0	0	0	0.190645	0	0
RP13-143G15.3	0	0	0	0	0	0.0600343	0.0545917	0.023215	0.275096	0	0.0360236	0.212624	0	0	0	0	0.0259225	0.0337626	0.0350752	0	0.0611673	0
RP11-184B22.2	0	0	0	0	0	0	0	0	0	0	0	0	0	0	0	0	0	0	0	0	0	0
UGT1A11P	0	0	0	0	0	0	0	0	0	0	0	0	0	0	0	0	0	0	0	0	0	0
RP11-420H19.2	0	0	0	0	0	0	0	0	0	0	0	0	0	0	0	0	0	0	0	0	0	0
SUCLA2-AS1	0.286702	0.0886922	0	0	0	0	0	0.0431136	0	0.195543	0	0.257206	0.145732	0	0	0.150715	0	0.232587	0	0.114387	0.115138	0
SEPT2P1	0.585691	1.08402	1.08841	0.446296	0	0.331954	1.55586	0.902069	0.680686	0.597296	1.18477	2.74696	0.673606	1.46383	0.652392	2.29642	0.855442	1.78942	1.20035	1.41077	0	0.660219
RP11-381K7.1	0	0	0	0	0	0	0	0	0	0	0	0	0	0	0	0	0	0	0	0	0	0.138609
RP11-156G14.6	0	0	0	0	0	0	0	0	1.10391	0	0	0	0	0	0.353379	0	0	0	0	0	0	0
RP11-307O1.1	0	0	0	0	0	0	0	0	0	0	0	0	0	0	0.377164	0	0	0	0	0	0	0
DPY19L2P3	1.2492	0.124826	0.229696	0.112426	0.88354	0.307234	0.382142	0.109442	0.0141075	0.202654	0.700458	0.216053	0.0939162	0.159629	0.0679575	1.39609	0.685094	0.603976	0.370238	0.32583	0.633261	0.361114
RP4-533D7.5	0.311276	0	0	0	0	0	0	0	0	0	0	0	0	0	0	0	0	0	0	0	0	0
MTND5P18	0	0	0	0	0	0	0	0	0	0	0	0	0	0	0	0	0	0	0	0	0	0
HNRNPA1P31	0	0	0	0	0	0	0	0	0	0	0	0	0	0	0	0	0	0	0	0	0	0
AC002383.2	0	0	0	0	0	0	0	0	0	0	0	0	0	0	0	0	0	0	0	0	0	0
ARL5AP1	0	0	0	0	0	0	0	0	0	0	0	0	0	0	0	0	0	0	0	0	0	0
TCEB1P11	0	0	0	0	0	0	0	0	0	0	0	0	0	0	0	0	0	0	0	0	0	0
C1orf234	0.172021	0	0	0	0.148595	0.09888	0	0.0364807	0	0	0.232152	0.3498	0.132778	0	0	0	0.0851738	0	0	0	0	0
RP11-807H17.1	0	0	0	0	0	0	0	0	0	0	0	0	0	0	0.122324	0	0.0555482	0	0	0	0	0
USP9YP12	0	0	0	0	0	0	0	0	0	0	0	0	0	0	0	0	0	0	0	0	0	0
RP3-389A20.2	0	0	0	0	0	0	0	0	0	0	0	0	0	0	0	0	0	0	0	0	0	0
GRAMD4P1	0	0	0	0	0	0	0	0	0	0	0	0	0	0	0	0	0	0	0	0	0	0
RP11-426M1.2	0	0	0	0	0	0	0	0	0	0	0	0	0	0	0	0	0	0	0	0	0	0
LINC00948	0.0409574	0	0	0	0	0	0	0	0	0	0	0	0	0	0	0	0	0	0	0.0485278	0	0
AC114760.1	0	0	0	0	0	0	0	0	0	0	0	0	0	0	0	0	0	0	0	0	0	0
PSPC1P1	1.3475	0.14782	0.491196	0.119239	0.963861	0.180103	0.337786	0.348225	0.458493	0.323535	1.92526	0.425247	0.605598	0.553606	0.706758	2.60975	0.0777674	0.288858	0.432594	0.190645	0.377798	0.5362
RP11-46E17.6	0	0	0	0	0	0	0	0	0	0	0	0	0	0	0	0	0	0	0	0	0	0
ASS1P5	0	0	0	0	0	0	0	0	0	0	0	0	0	0	0	0	0	0	0	0	0	0.047419
PRKRIRP6	0.114681	0	0	0	0.27711	0	0	0	0	0	0.0600393	0	0	0.0237745	0	0.32126	0	0	0	0	0	0
ATP6V0E1P4	0	0	0	0	0	0	0	0	0	0	0	0	0	0	0	0	0	0	0	0	0	0
RP11-79N23.1	0.311276	0.229943	0	0	0.64659	0	0	0.0829108	0	0	1.08871	0	0	0	0	0.48784	0.122206	0.378892	0.0857393	0.076258	0.147521	0.0693047
RPS26P13	0.159734	1.18256	0	0.483771	0.55422	0.180103	0.341198	0.13929	0.927567	1.30481	0.648424	0	0.246125	0	0.356777	0.499738	0.466605	0.195073	0.654737	0.575401	0	0
FAM66A	0.0819148	0.0755526	0.10248	0.122646	0.0722896	0	0	0	0	0	0.93261	0.435535	0.0615313	0.203781	0	0.190377	0	0	0	0	0	0
PSMA2P3	0.077819	0	0	0.238479	0	0.0882857	0	0.0331643	0	0.0782173	0	0	0	0	0.173292	0	0	0	0	0	0	0
OR5P4P	0	0	0	0	0	0	0	0	0	0	0.0760497	0	0	0	0	0	0	0	0	0	0	0
LINC00352	0	0	0.120149	0	0	0	0	0	0	0	0	0	0	0	0	0	0	0	0	0	0	0
RP1-272J12.1	0	0	0	0	0.730928	0	0	0	0	0	0.16811	0	0	0	0	0.658386	0.0481417	0	0	0	0	0
RP11-77P6.2	0.655318	0.496019	1.32517	0.575756	0.71888	0.625063	0.566389	0.401288	0.33858	0.405308	1.34888	0.462971	0.527874	0.207178	0.326196	0.89239	1.20725	1.36926	1.20035	0.974023	1.1298	0.583619
AC062032.1	0	0	0	0.224851	0	0	0	0	0	0	0	0	0	0	0	0	0	0	0	0	0	0
MED6P1	0	0	0	0	0	0	0	0	0	0	0	0	0	0	0	0	0	0	0	0	0	0
SNAP25-AS1	0	0.0197094	0	0.0170342	0	0	0	0	0	0	0.0560366	0	0.00647698	0	0	0	0	0	0	0	0	0
RP11-102C16.3	0	0	0	0	0	0	0	0	0	0	0	0	0	0	0	0	0	0	0	0	0	0
CTD-2031P19.3	2.39191	0.233228	0.169622	0.105612	2.24499	0.286046	0.122831	0.0596958	0.105806	0.0924386	4.16272	0.864212	0.10687	0.230952	0.152904	2.41937	0.270334	0.255096	0.627456	0.249572	0.136727	0.313695
RP11-73B2.6	0.0614361	0.446746	0.819838	1.18899	0.522092	0.953485	1.02359	0.424503	0.557246	0.554632	0.972636	0.322365	0.184594	0.302276	0.132517	0.190377	0.70361	0.956608	0.986002	0.578868	0.431769	0.813419
RP11-141M1.1	0.982977	0	0.10248	0	0.710848	0	0	0.0364807	0.285677	0	1.10472	0	0.0615313	0.163025	0	0.511637	0.240709	0	0.222143	0	0	0.0911904
RP11-69C17.3	0	0	0	0	0	0	0	0	0	0	0	0	0	0	0	0	0	0	0	0	0	0
KRT8P44	0	0	0	0	0	0	0	0	0	0	0	0	0	0	0	0	0	0	0	0	0	0
RP11-130C19.3	0.131064	0	0	0	0	0	0	0	0	0	0	0.1749	0.0680083	0	0.146109	0	0	0	0	0	0	0
TCEB1P16	0	0	0	0	0	0	0	0	0	0	0	0	0	0	0	0	0	0	0	0	0	0
RP11-143M1.3	0	0	0	0.102205	0.236949	0	0	0	0	0	0	0	0	0	0.0747533	0	0	0	0	0	0	0
AL353997.11	0	0	0	0	0	0	0	0	0	0	0	0	0	0	0	0	0	0	0	0	0	0
RP1-153P14.5	0	0	0	0	0	0	0	0	0	0	0	0	0	0	0	0	0.307366	0	0	0	0	0
AL353791.1	0.0286702	0	0.0176689	0	0	0.0141257	0	0	0	0	0	0	0	0.0271708	0	0	0	0	0	0	0	0
SPTLC1P5	0	0	0	0	0	0	0	0	0	0	0	0	0	0	0.231056	0	0	0	0	0	0	0
RP5-905H7.7	0	0	0	0	0	0	0	0	0	0	0	0	0	0	0	0	0	0	0	0	0	0
RBPJP6	0	0	0	0	0	0	0	0	0	0	0	0	0	0	0	0	0	0	0	0	0	0
RP11-191N8.2	0.122872	0	0	0.190783	0	0	0	0	0.289203	0.38042	0	0	0	0.125665	0	0	0	0	0	0	0	0
MACROD2-IT1	0.0532446	0	0	0	0	0	0	0	0.0599568	0	0.0720471	0	0	0	0.0577639	0	0	0	0	0	0	0
SRGAP3-AS3	0	0	0	0	0	0	0	0	0	0	0	0	0	0	0	0	0	0	0	0	0	0
AC009508.1	0	0	0	0	0	0	0	0	0	0	0	0	0	0	0	0	0	0	0	0	0	0
RP13-16H11.2	0	0.15439	0.614878	0	0	0	0	0	0	0	0	0	0	0	0.366971	0	0	0	0	0	0	0
RP11-331F9.4	0.274414	0.341629	0.226162	0.13968	0.638558	0.208354	0	0.122708	0.105806	0	0.744487	0.123459	0	0	0.101936	0.864627	0.448088	0	0	0.662058	0.327425	0.517962
RP11-423F24.3	0.274414	0.341629	0.113081	0	0	0	0.0989474	0.0397972	0.426751	0	0.248162	0.370377	0.281749	0	0.101936	0.289531	0.177754	0.112542	0.124712	0.110921	0.219483	0.207914
RP6-102O10.1	0	0	0	0	0	0	0	0	0	0	0	0	0	0	0	0	0	0	0	0	0	0
MTND2P30	0	0	0	0	0	0	0	0	0	0	0	0	0	0	0	0	0	0	0	0	0	0
AC104695.4	0	0.229943	0	0	0	0	0	0.109442	0.144602	0.191988	0	0.0823059	0.142494	0.186799	0.139313	0	0.122206	0	0	0	0.223081	0.0693047
RPL3P2	2.4943	2.23373	2.33583	1.26394	1.97993	3.2807	2.14272	1.40617	1.32258	1.2977	2.54166	2.11595	1.47675	2.32311	1.51205	3.71234	1.40722	2.56971	1.49654	1.31718	1.09741	1.23654
RP11-372M18.1	0	0	0	0	0	0	0	0	0	0	0	0	0	0	0	0	0	0	0	0	0	0
UQCRBP2	0	0	0	0	0	0	0	0	0	0	0	0	0	0	0	0	0	0	0	0	0	0
FRMD8P1	0.0327659	0	0	0	0	0	0	0	0	0	0	0.140606	0.0259079	0.0339635	0	0.0555265	0.0333289	0	0	0	0	0.0401238
RP11-103C16.2	0	0	0	0	0	0	0	0	0	0	0	0	0	0	0	0	0	0	0	0	0	0
AC007383.3	16.5468	3.25862	5.31128	3.87017	17.9118	8.84269	6.71819	3.09423	4.2005	3.38467	16.855	4.57827	2.88873	3.16201	3.45904	20.3108	7.74712	8.65824	10.7837	4.90824	4.19535	3.62573
RP11-543D5.1	0	0	0	0	0	0	0	0	0	0	0	0	0	0	0	0	0	0	0	0	0	0
AC003989.4	0	0	0	0	0	0	0	0	0	0	0	0	0	0	0	0	0	0	0	0	0	0
CYCSP46	0	0	0	0	0	0	0	0	0	0	0	0	0	0	0	0	0	0	0	0	0	0
RP11-312B8.2	0	0	0	0	0	0	0	0	0	0	0	0	0	0	0	0	0	0	0	0	0	0
RPL18AP17	0	0	0	0	0	0	0	0	0	0	0	0	0	0	0	0	0	0	0	0	0	0
RP11-439E19.3	0.106489	0.062413	0.0176689	0.020441	0.0923701	0.134194	0.225191	0.04643	0.0599568	0.0391086	0.216141	0	0.0906777	0.0271708	0.0305809	0.602859	0.181457	0.210079	0.198759	0.301566	0.0143923	0.164143
RP3-323P13.2	0	0	0	0	0	0	0	0	0	0	0	0	0	0	0	0	0	0	0	0	0	0
RP11-399H11.3	0	0	0.123682	0	0	0	0	0	0	0	0	0	0	0	0	0	0	0	0	0	0	0
RP11-276H7.2	0.581595	0.16096	0.0706757	0.0885778	0.100402	0.331954	0	0.255365	0.204559	0.238207	0.552361	0.939659	0.132778	0.292086	0.193679	0.273666	0.0555482	0.285107	0	0	0.277052	0.393943
RP5-837I24.6	0	0	0	0	0	0	0	0	0	0	0.208136	0	0.116586	0	0	0	0.148128	0	0	0	0	0
RP11-382D8.3	1.11814	0.519013	0.925852	0.282768	1.95182	0.635657	0	0.739564	0.218666	0.572408	0.50433	0	1.00069	2.24159	0.625209	0	0.362915	0.686507	1.2744	0.450616	1.33848	0.423124
RP5-1074L1.1	0.909254	0.578141	0.600743	0.459923	0.73896	0.685097	0.429909	0.407921	0.423225	0.472859	0.952623	0.596718	0.586167	0.506057	0.72035	0.824965	0.748049	0.566462	0.908057	0.703654	0.507328	0.864485
RP5-1112F19.2	0	0	0.0282703	0	0	0	0	0	0	0	0	0	0	0.0237745	0	0	0	0	0	0	0	0
AC098592.6	0	0	0	0	0	0	0	0	0	0	0	0	0	0	0	0	0	0	0	0	0	0
AC004014.4	0.0532446	0.0492734	0.0671419	0.0817641	0	0.180103	0.0545917	0.04643	0	0.10666	0	0	0.0388619	0	0	0.0832897	0	0.0637739	0	0	0.0611673	0.178733
NPM1P22	0	0	0	0	0	0	0	0	0	0.0568853	0	0	0	0.0543417	0.122324	0	0	0.0675253	0	0	0.133129	0
NR1H5P	0	0	0.0954122	0	0	0	0	0	0	0	0	0	0	0	0	0	0	0	0	0	0	0
RP11-600G3.1	0	0.348199	0	0.572349	0	0	0	0	0	0.383976	0	0	0	0	0	0.590961	0	0	0	0.908164	0	0
PRKRIRP3	0	0.0229943	0.0282703	0.0340684	0	0.02472	0.0238839	0.0397972	0.028215	0.0248873	0.0320209	0.0925941	0	0.0713234	0.027183	0.111053	0.0444385	0.0862823	0.0623559	0.0831906	0.0287846	0
PIN4P1	0	0.371193	0.328642	0.201003	1.15663	0.755725	0.423085	0.175771	0.155182	0.135103	0	0.356659	0.508443	0.798143	0.59123	0.210207	0.259225	0.16131	0	0.318897	0.158315	0.299105
AC002127.2	0	0	0.28977	0	0	0	0	0	0	0	0	0	0	0	0	0	0	0	0	0	0	0
AC012668.3	0	0	0	0	0	0	0	0	0	0	0	0	0	0	0	0	0	0	0	0	0	0
RPL7P30	0	0	0	0	0	0	0	0	0	0	0	0	0	0	0	0	0	0	0	0	0	0
BRK1P2	0	0	0	0	0	0	0	0	0	0	0	0	0	0	0	0	0	0	0	0	0	0
TRIM60P18	1.65468	2.2403	2.36764	2.99802	2.87954	2.81455	1.48762	1.39953	0.959309	3.25313	3.5223	1.96162	1.46056	4.07563	3.40127	2.09811	3.59582	3.10991	5.99396	3.44894	2.65898	2.87432
AC092675.4	0	0	0	0	0	0	0	0	0	0	0	0	0	0	0	0	0	0	0	0	0	0
TDGF1P1	0	0	0	0	0	0	0	0	0	0	0	0	0	0	0	0	0	0	0	0	0	0
AC010141.8	0	0	0	0	0	0	0	0	0	0	0	0	0	0	0	0	0	0	0	0	0	0
AC108463.2	0.303085	1.12672	1.13081	2.53809	0	0.34608	0.808639	0.401288	0.352687	1.24081	0.204133	1.62897	0.233171	1.82384	4.22356	0	0.148128	0.926597	0.830112	0.367425	0	0.171438
RP5-891H21.1	0	0	0	0	0	0	0	0	0	0	0	0	0	0	0	0	0	0	0	0	0	0
RAB11AP1	0	0	0	0	0	0	0	0	0	0	0	0	0	0	0	0	0	0	0	0	0	0
CENPVP2	0	0	0	0	0	0	0	0	0	0	0	0	0	0	0	0	0	0	0	0	0	0
MTND5P1	0	0	0	0	0	0	0	0	0	0	0	0	0.0291464	0	0	0	0	0	0	0	0	0
RPL7AP65	0	0	0	0	0	0	0	0	0	0	0.0960628	0	0	0	0	0	0	0	0	0	0	0
DHX9P1	0.0860105	0.0459885	0.127216	0	0.148595	0.116537	0.0375318	0.04643	0.081118	0.0355533	0.0480314	0.0240059	0.0777238	0.0509453	0.0203873	0.0555265	0.0185161	0.0412655	0.0467669	0.0207976	0.0215884	0.0583619
MYCLP2	0	0	0	0	0	0	0	0	0	0	0	0	0	0	0	0	0	0	0	0	0	0
AC020743.2	0	0	0	0	0	0	0	0	0	0	0	0	0	0	0	0	0	0	0	0	0	0
AC011933.2	0	0	0	0.248699	0.285142	0.745131	0.174011	0.145923	0.190451	0	0.220144	1.32032	0.126301	0.655496	0.730543	0	0.159238	0.4014	0.674223	0.395155	1.56876	0.554438
CTD-2330K9.3	0.516063	0.266076	0	0.0885778	0.100402	0.130663	0.0614156	0.0762779	0.0670106	0.234652	0.696455	0	0.0453389	0	0.125721	0.2697	0.166644	0.0712767	0.0779448	0.277302	0.20509	0.127667
AC073343.13	1.22463	0.177384	0.332176	0.582569	0.53414	0.218948	0.204719	0.47425	0.222193	0.351978	0.93261	0.257206	0.294703	0.190196	0.214066	0.963781	0.522153	0.138802	0.52223	0.461014	0.136727	0.390295
RP11-393M18.1	0	0	0	0	0	0	0	0	0	0	0	0	0	0	0	0	0	0	0	0	0	0
RP11-350G8.5	16.6369	1.83626	5.09925	4.69462	12.2692	2.11179	2.10519	0.819158	1.04395	6.37826	21.1458	4.74974	0.712468	7.14593	7.91365	16.5747	7.01758	1.90571	4.46624	2.96366	1.25213	2.10103
RP11-321E8.5	0	0	0	0	0	0	0	0	0	0	0	0	0	0	0	0	0.070361	0	0	0	0	0
AC074338.5	0	0	0	0	0	0	0	0	0	0	0	0	0	0	0	0	0	0	0	0	0	0
RAPGEF4-AS1	0.00819148	0	0	0	0	0	0	0	0	0	0.0120079	0	0	0	0	0	0	0	0	0	0	0
RP11-166O4.4	0	0	0	0	0	0	0	0	0	0	0	0	0	0	0	0	0	0	0	0	0	0
HNRNPA1P46	0	0	0	0	0	0	0	0	0	0	0	0	0	0	0	0	0	0	0	0	0	0
RP11-383C5.3	0	0	0	0	0	0	0	0	0	0	0	0	0	0	0	0	0	0	0	0	0.0143923	0
HCG20	1.07718	0.640554	0.572473	0.817641	0.200804	0.480274	0.736988	1.04799	1.5624	1.05949	0.676442	1.64955	0.79343	0.961168	1.36934	0.360922	0.262928	0.375141	0.631353	0.138651	0.870734	0.693047
CYP1D1P	0	0	0	0	0	0	0	0	0	0	0	0	0	0	0	0	0	0	0	0	0	0.0401238
RP1-251M9.3	0	0	0	0	0	0	0	0	0	0	0	0	0	0	0	0	0	0	0	0	0	0
AC069257.8	0	0	0	0	0	0	0	0	0	0	0	0	0	0	0	0	0	0	0	0	0	0
AC019084.7	0	0	0	0	0.212853	0	0	0	0	0	0	0	0	0	0	0	0	0	0	0	0	0
AC078842.3	0	0	0	0	0	0	0.102359	0.0431136	0	0	0	0.257206	0	0	0	0	0	0	0	0	0	0
C14orf144	0	0	0	0	0	0	0	0	0	0	0	0	0.0259079	0	0	0	0	0	0	0	0	0
AC010967.2	0	0	0	0.654113	0	0	0	0	0	0	0	0	0	0	0	0	0	0.262598	0	0	0	0
HMGN2P21	0.196595	0	0.243831	0	0	0	0.208131	0.258682	0	0	0	0	0	0.193592	0	0.305396	0	0	0	0	0.233875	0.441362
RP4-663N10.1	0	0	0	0	0	0	0	0	0	0	0	0	0	0	0	0	0	0	0	0	0	0
HSPD1P9	0.0982977	0	0.081277	0	0	0.109474	0.0341198	0	0.0740643	0	0.0880576	0	0	0	0	0	0.0296257	0	0	0	0	0
RP3-395M20.9	0	0	0	0	0.144579	0.0953485	0.177423	0.0729615	0.490235	1.11993	0.112073	0.113171	0.194309	0.927205	0.937814	0	0.0814706	0.101288	0.11302	0	0	0.379352
VN1R51P	0	0	0	0	0	0	0	0	0	0	0	0	0	0	0	0	0	0	0	0	0	0
KB-1125A3.10	0	0	0	0	0	0	0	0	0	0	0	0	0	0	0	0	0	0	0	0	0	0
RP3-522D1.2	0.335851	0	0	0	0.586349	0	1.43644	0	0	0	0	0	0	0	0	0	0	0	0	0.405554	0	0
RP4-581F12.1	0	0	0	0	0	0	0	0	0.239827	0	0.556364	0.277782	0	0.410959	0	0	0	0	0	0	0	0.233448
RP11-441A11.1	0	0	0	0	0	0	0	0	0	0	0	0	0	0	0	0	0	0	0	0	0	0
AC097721.2	2.52707	0.335059	0.349845	0.548501	1.88355	0.635657	0.170599	0.902069	0.698321	0.739509	1.35288	0.267494	0.336803	0.159629	0.625209	1.63803	0.470308	0.686507	1.53551	0.724451	0.622467	0.952028
RP4-781K5.4	0	0	0.0600743	0	0	0	0	0	0	0	0.0640419	0	0.0194309	0	0	0.0356956	0	0	0	0	0	0
DNAJA1P6	0	0	0	0	0	0	0	0	0	0	0	0	0	0	0	0	0	0	0	0	0	0
RP11-15B24.2	0	0	0	0	0	0	0	0	0	0	0	0	0	0	0	0	0	0	0	0	0	0
RP11-598C10.1	0	0	0	0	0	0	0	0	0	0	0	0	0	0	0	0	0	0	0	0	0	0
POLR2J2	0.0819148	0	0	0.0306615	0.325303	0.0953485	0.0443557	0.04643	0.0246881	0.0853279	0	0	0.0323849	0.0203781	0	0.0317294	0.0185161	0	0	0.0485278	0.0251865	0.0693047
TOP3BP1	0	0	0	0	0.265062	0.734537	0.242251	0.235467	0.444386	0.430195	0	0	0	0	0	0	0	0	0	0	0	0.0875428
RP11-325E14.2	0.0286702	0.0262792	0.0353378	0	0	0.0317828	0	0.023215	0	0	0.0360236	0.185188	0.0647698	0	0.0611618	0	0.0259225	0	0.151992	0	0.0323827	0.186028
RP11-151F5.2	1.54	0.614275	1.09547	0.33387	0.574301	0.999394	0.351434	0.195669	0.257462	0.337756	0.148097	0.589859	0.0842007	0	0.122324	0.864627	0.644359	1.48181	0.600175	0.662058	0.262659	0
RANP5	0	0	0	0	0	0	0	0	0	0	0	0	0	0	0	0	0	0	0	0	0	0
LINC00864	0.135159	0	0	0	0	0	0	0	0	0	0.18412	0	0	0	0	0.107087	0	0	0	0	0	0
CFL1P3	0.106489	0.295641	0.265034	0.160121	0.55422	0.240137	1.58316	0.13929	0	0.110215	0.144094	0.144035	0.569974	0.319257	0.237851	0.166579	0.31107	0.390146	0.292293	0	0.255463	0.120371
SEC63P1	0.376808	0.699683	0.830439	1.27416	0.582333	0.476743	0.668748	0.517363	0.437332	0.469304	0.284186	0.336082	0.38538	0.794747	0.886846	0.920153	0.570294	0.716518	1.08733	0.554604	0.449759	0.284514
RP11-552D4.1	364.721	0.14782	0.098946	0.490585	319.359	11.0569	2.65452	0.779361	0.0952255	0.0817726	236.571	0.216053	0.246125	0	0	554.047	6.75095	47.1702	1.21204	2.32934	4.80703	0.182381
RP11-69E11.8	0.765903	0.354769	0.950588	1.01524	3.16066	1.08415	1.52515	0.547211	1.33316	0.291537	2.06535	1.79701	0.145732	0.478886	0.958201	4.50161	0.559185	0.468926	0.915852	0.461014	0	0
Z83001.1	0	0	0	0.0851709	0	0	0	0	0	0	0	0	0	0	0	0	0	0	0	0	0	0
RP11-135J2.4	0.0737233	0.473025	0.180223	0.330463	0.253014	0	0.0784755	0.0961765	0.0846449	0.0746619	0.784513	0.195477	0.388619	0.292086	0.244647	1.3723	0.140722	0.5327	0.097431	0	0	0.164143
AC023469.2	0	0	0	0	0	0	0	0	0	0	0	0	0	0	0	0	0	0	0	0	0	0
RP11-222A11.1	0.258031	0.210233	0.268568	0.102205	0	0	0	0	0	0	0	0.0171471	0	0	0	0	0	0	0	0	0	0
RP11-61J19.3	0	0.440176	2.16621	1.20602	1.65864	2.16123	0.675572	0	0.183397	0.323535	0	0.425247	0	0.47549	0.530069	0.249869	0	2.13455	1.51603	0	0	0.178733
RP11-100G15.3	0	0	0	0	0	0	0	0	0	0	0	0	0	0	0	0	0	0	0	0	0	0
RPL7P47	0.376808	0	0.353378	0.143087	0	0.430834	0.504973	0.0431136	0.331526	0.387531	0.128084	0.888218	0.0712468	0.852485	0.632005	0.741675	0.185161	0.465174	0.518333	0.114387	0	0.32099
RP11-255A11.2	0	0	0	0	0	0	0	0	0	0	0	0	0	0	0	0	0	0	0	0	0	0
AC133106.2	0	0	0	0	0	0	0	0	0	0	0	0	0	0	0	0	0	0	0	0	0	0
UBBP5	0.196595	0	0	0	0	0	0	0	0	0	0	0	0	0	0	0	0	0	0	0	0	0
BOD1L2	0	0	0	0	0	0	0	0	0	0	0	0	0	0	0	0	0	0	0	0	0.0395788	0
RP11-475E11.2	0	0	0	0	0	0	0	0	0	0	0	0	0	0	0	0	0	0	0	0	0	0
HLA-U	4.52989	0.262792	0.349845	0	3.44982	0.32136	0	0.248732	0.327999	0.287982	4.591	0	0	0.567191	1.57661	1.33264	0	0.345129	0.385827	0	0	0.32099
AC012368.1	9.72328	1.30082	0.81277	0.568942	10.9117	0.423771	0.197895	0.537262	0.543138	0.287982	8.59362	0	0.21374	0.560398	0	6.16741	0.822113	0.457671	0.38193	1.69154	0.780782	3.38134
RP11-385M4.2	0	0	0	0	0	0	0	0	0	0	0.196128	0	0	0.146043	0	0	0	0	0	0	0	0
RP1-121G13.2	0	0	0	0	0	0	0	0	0	0	0	0	0	0	0	0	0	0	0	0	0	0
IFNA14	0.0696275	0	0	0	0	0	0	0	0	0	0.18412	0	0	0	0	0	0	0	0	0	0.0791576	0
RP5-884G6.2	1.12633	0.821224	0.59721	0.487178	0.979926	0.547371	0.771107	0.388022	0.839395	0.575964	1.41292	0.216053	0.307657	0.804936	0.268432	4.16449	0.940615	0.491434	0.989899	0.873501	0.384994	0.182381
AC004920.2	0	0	0	0	0	0	0	0	0	0	0	0	0	0	0	0	0	0	0	0	0	0
RP5-837M10.4	0	0	0	0	0.156627	0	0	0	0	0	0	0	0	0	0	0	0	0	0	0	0	0
RP1-197O17.2	0.368616	0	0	0	0	0.137726	0	0.0530629	0	0	0	0.164612	0.0939162	0.244538	0.407745	0	0	0	0	0	0	0.138609
COX6CP15	0	0	0	0	0.867475	0	0	0.218884	0	0	0	0	0	0	0	0.785303	0	0	0	0	0	0.280867
RP11-361M4.1	0	0	0	0	0	0	0	0	0	0	0	0	0	0	0	0	0	0	0	0	0	0
RP11-39K24.12	1.65058	0.436891	0.098946	0.119239	1.50603	0.0882857	0.167187	0.0331643	0	0.15999	0.848555	0.52813	0.181355	0	0.261636	2.09811	0.536966	0	0.428697	0.377824	0.0935499	0.178733
AC110620.1	0	0	0	0	0	0	0	0	0	0	0	0	0	0	0	0	0	0	0	0	0	0
AC016912.3	0	0	0	0	0	0	0	0	0	0	0	0	0	0	0	0	0	0	0	0	0	0
RP3-340N1.6	0	0	0	0	0	0	0	0	0	0	0	0	0	0	0	0	0	0	0	0	0	0
RP11-452F19.3	67.7148	16.4442	18.5877	14.3019	40.4822	26.7258	31.3868	20.6779	16.8831	10.5771	63.4135	27.1061	22.4557	15.5825	14.757	68.3016	20.364	33.0161	16.4892	18.6971	24.0603	12.3545
AP000692.9	9.18674	3.68565	7.45629	6.71488	12.1527	3.21007	1.40915	4.08584	4.41212	7.49819	10.0266	5.33617	4.6699	6.45647	5.31428	7.07566	4.22166	4.64799	8.3284	5.64309	8.65337	7.58704
AC092839.3	0	0	0	0	0	0	0	0	0	0	0	0	0	0	0	0	0	0	0	0	0	0
MFI2-AS1	5.72994	1.15628	1.89411	2.38819	4.10444	1.7304	1.03383	0.610223	1.01927	1.08793	5.93188	0.744183	0.851723	1.20231	1.13149	16.8444	2.16267	3.39127	3.03205	1.61528	1.10461	0.678457
ST13P19	0.233457	0.650409	0.75623	0.286174	0.325303	1.1689	0.249075	0.268631	0.218666	0.47997	0.380249	0.504124	0.288226	0.421148	0.625209	0.146749	0.411056	0.4014	0.257218	0.225308	0.39219	0.634685
TPT1P2	0	0	0.13075	0	0	0	0	0	0	0	0	0	0	0	0	0	0	0	0	0	0	0
AC112220.2	0	0	0	0	0	0	0	0	0	0	0	0	0	0	0.329594	0	0	0	0	0	0	0
AC003991.3	0.241649	0	0	0	0.261046	0.0211886	0	0.00663286	0.0211612	0	0.376246	0	0.0291464	0.0917016	0.0203873	0.293497	0.0555482	0.135051	0.101328	0.0450616	0.11154	0.295457
RP11-165F24.5	0.393191	0	0.162554	0.197597	1.36547	0	0	0	0.151655	0.5333	0	0	0	0	0	0	0	0	0	0	0.154717	0
LOC124685	0.114681	0.318635	0.141351	0.87215	0	0.261326	0.610744	0.252049	0.134021	0.469304	0	0.154324	0.262318	0.68946	0.129119	0	0.222193	0.281355	0	0	0	0.258981
AP001631.10	0.151542	0	0	0	0.172692	0	0	0	0	0	0.204133	0	0	0	0	0.0793236	0	0	0	0	0	0
PHBP3	0	0.177384	0	0.0987983	0.112451	0.144789	0.136479	0.0563793	0.0740643	0	0	0.171471	0	0.193592	0.0713554	0	0.125909	0	0.175376	0.076258	0	0.0729523
MTND1P17	0	0	0	0	0	0	0	0	0	0	0	0	0	0	0	0	0	0	0	0	0	0
RP11-15B24.3	0	0	0	0	0	0	0	0	0	0	0	0	0	0	0	0	0	0	0	0	0	0
RP1-122O8.7	1.00346	2.06948	2.07787	2.20422	0.582333	2.65916	2.01648	0.835741	1.42486	3.19269	0.604395	2.54462	0.683321	2.56764	3.23138	1.05104	2.93665	1.90947	3.96349	1.34491	2.53304	2.5205
RP11-516A11.3	0.094202	0	0.229696	0	0	0.105943	0	0.0397972	0.215139	0.376865	0	0.123459	0	0.278501	0	0.146749	0	0	0	0	0	0.105781
LINC00568	0.835531	0.259507	0.922318	0.425855	2.26909	0.949954	0.296842	0.0829108	0.648944	0.760841	0.880576	0.624153	0.21374	0.6521	0.309207	2.62958	0.544372	0.228836	0.253321	0.336229	0.11154	0.313695
RP11-12L8.1	0	0	0	0	0	0	0	0	0	0	0	0	0	0	0	0	0	0	0	0	0	0
IGHD6-6	0	0	0	0	0	0	0	0	0	0	0	0	0	0	0	0	0	0	0	0	0	0
RP11-279E1.1	0	0	0	0	0	0	0	0	0	0	0	0	0	0	0	0	0	0	0	0	0	0
AC099684.1	0.151542	0	0.0636081	0	0.220885	0	0.136479	0.023215	0.0599568	0	0.0360236	0	0.0777238	0.0271708	0	0.241937	0	0	0.0701503	0.214909	1.09741	0.492428
AC092578.1	0	0	0	0	0	0	0	0	0	0	0	0	0	0	0	0	0	0	0	0	0	0
AC073128.10	0	0	0	0	0	0	0	0	0	0	0	0	0	0	0	0	0	0	0	0	0	0.175086
RP11-216M21.5	0	0	0	0	0	0	0	0	0	0	0	0	0	0	0	0	0	0	0	0	0	0
AP001469.7	0.135159	0	0	0	0.236949	0.151851	0	0.179087	0	0.138658	0	0	0.207263	0	0.149507	0.634589	1.05171	0.330124	0.18317	0	0.161913	0.915552
GS1-421I3.4	0.94202	0	0	0	0	0	0	0	0	0	0	1.26545	0.145732	0	0	0.590961	0.185161	0.461423	0	0.228774	0	0
RP3-467K16.4	0.987073	0.111686	0.162554	0.201003	1.06426	0.19776	0.174011	0.106126	0.105806	0.167101	1.15275	0.137177	0.123063	0.132458	0.203873	1.02327	0.070361	0.0487683	0.0545614	0.110921	0.133129	0.299105
AC105339.1	0	0	0	0	0	0	0	0.00663286	0.0423225	0	0.0240157	0	0	0	0	0.118985	0	0	0	0	0	0
RP11-180I4.2	0	0	0	0	0	0	0	0	0	0	0	0	0	0	0	0	0	0	0	0	0	0
RP11-308N19.5	0	0	0	0	0	0	0	0	0.105806	0	0	0	0.0680083	0	0	0	0	0	0	0.110921	0	0
TMBIM4	0	0	0	0	0	0	0	0	0	0	0	0	0	0	0	0	0	0	0	0	0	0
CASP16	0	0.0131396	0	0	0.0522092	0	0	0	0	0	0.0200131	0.041153	0	0	0	0.0475941	0	0	0	0	0	0.0693047
RPL3P1	0	0	0	0	0.377512	0.09888	0	0.0198986	0.0493762	0.0462193	0.0600393	0	0	0.129061	0.485896	0	0	0.105039	0.237732	0	0	0
RP11-84A14.4	0.118776	0.443461	0.296838	1.09019	0.417673	0.81576	0.508385	0.212252	0.416171	0	0	0.483547	0.275272	0	0.934416	0.376787	0.233302	0.29261	0.327368	0.145584	0.143923	0.269924
AC004941.3	0	0	0	0	0	0	0	0	0	0	0	0	0	0	0.0577639	0	0	0	0	0	0	0
RP11-23I7.1	0	0	0	0	0	0	0	0	0	0	0	0	0	0	0	0	0	0	0	0	0	0
RP11-302F12.2	0	0	0	0	0	0	0	0.13929	0	0.21332	0	0	0	0.105287	0	0	0	0.127548	0	0	0	0
AL589685.1	0	0	0	0	0	0	0	0	0	0	0	0	0	0	0	0	0	0	0	0	0	0
RP11-410N8.1	0	0	0	0	0.493979	0	0	0.0630122	0.165763	0	0.384251	0	0.216979	0	0	0.670284	0	0	0	0.686322	0	0
AC007952.5	0	0	0	0	0	0	0	0	0	0	0	0	0.0259079	0	0	0	0	0	0	0	0	0
TLE1P1	0.0860105	0.729247	1.08487	0.930067	0.152611	0.29664	0.0921234	0.23215	0.507869	0.359088	0.472309	0	0.132778	0.17661	0.292217	0	0	0.21383	0.120814	0	0.104344	0.0984857
AP001465.5	0.106489	0	0	0	0	0	0	0	0	0	0	0	0	0	0	0	0	0	0	0	0	0.116724
RP13-57D9.3	0	0	0	0	0	0	0	0	0	0	0	0	0	0	0	0	0	0	0	0	0	0
LL22NC03-23C6.15	0	0	0	0	0	0	0	0	0	0	0	0	0	0	0	0	0	0	0	0	0	0
AC097713.3	0	0	0	0	0	0	0	0	0	0	0	0	0	0	0	0	0	0	0	0	0	0
RP11-125K10.5	0	0	0	0	0	0	0	0	0	0	0	0	0	0	0	0	0	0	0	0	0	0
MTND1P11	1.32292	0.111686	0.296838	0.272547	1.67471	0.204823	0.0648276	0.0265314	0	0.124437	0.568372	0	0.0453389	0.0611344	0.268432	0.471975	0	0	0.327368	0.218375	0.215884	0.339228
RP11-489C13.1	0	0	0	0	0	0	0	0	0	0	0	0.799053	0	0	0	0	0	0	0	0	0	0
HNRNPA1P21	0.110585	0.0492734	0	0	0	0	0	0	0	0	0	0	0	0	0	0.170546	0.0518449	0	0	0	0	0
PPIAP19	0.106489	0.0985468	0.265034	0.163528	0	0	0	0	0	0	0	0	0	0.322654	0	0	0	0	0	0	0.129531	0
RP1-40E16.11	0	0.0689828	0.187291	0	0	0	0.160363	0	0.264515	0.0782173	0	0	0.0582928	0.227556	0	0.118985	0.148128	0.0937851	0	0	0	0
AC121251.1	0	0	0	0	0	0	0	0	0	0.216875	0	0	0	0	0	0	0	0	0	0	0	0
RP1-317E23.3	1.97005	1.42893	0.851642	0.780166	2.23696	1.16537	1.09183	1.05462	0.797073	0.526189	0.924604	0.576141	1.18205	0.944186	0.954803	0.805134	2.25526	1.15168	0.818421	1.96191	1.53278	2.22505
AC091770.3	0	0	0	0	0	0	0	0	0	0	0	0	0	0	0	0	0	0	0	0	0	0
RP11-244N9.6	0	0	0	0	0	0	0	0	0	0	0	0	0	0	0	0	0	0	0	0	0	0
GEMIN8P4	2.31	1.60631	3.04966	2.74591	0.879524	1.63858	1.53539	1.97328	1.67879	3.1038	2.34153	2.13309	0.997455	2.31292	2.01154	1.58647	1.05542	1.41428	1.08733	1.74007	2.75972	3.26462
RP4-656G21.1	0	0	0	0	0	0	0	0	0	0	0	0	0	0	0	0	0	0	0	0	0	0
RP11-455B2.9	0	0	0	0	0	0	0	0	0	0	0	0	0	0	0	0	0	0	0	0	0	0
MTND2P25	0	0	0	0	0	0	0	0	0	0	0	0	0	0	0	0	0	0	0	0	0	0
SNX19P1	0	0	0.0212027	0	0	0.0211886	0	0.0165822	0	0	0.0480314	0.0240059	0.012954	0.0169818	0.0577639	0	0.0185161	0.0225084	0	0	0	0
RP11-363H12.1	0	0	0	0	0.642574	0.105943	0.0989474	0.0397972	0	0.188433	0	0.123459	0	0	0	0	0	0	0	0	0	0
RP13-60M5.2	0	0	0	0	0	0	0	0	0	0	0	0	0	0	0	0	0	0	0	0	0	0.0948381
RP11-104D3.1	0	0	0	0	0	0	0	0	0	0	0	0	0	0	0	0	0	0	0	0	0	0
RP11-345I18.6	0	0	0	0	0	0	0	0	0	0	0	0	0	0	0	0	0	0	0	0	0	0
RP11-342M1.3	6.64329	7.94288	13.9867	9.00768	4.42171	7.2818	7.62236	21.8055	8.54914	13.1192	6.24808	10.6655	13.1256	11.3438	9.61259	8.13067	1.87382	5.61585	3.1139	3.57026	18.7855	9.97259
TCEB1P14	0	0	0	0	0	0	0	0	0	0	0	0	0	0	0	0	0	0	0	0	0	0
CTA-415G2.2	0	0	0	0	0	0	0	0	0	0	0	0	0	0	0	0	0	0	0	0	0	0
RPL5P27	0	0.0558432	0.148419	0.0919846	0	0.134194	0	0.0265314	0	0	0	0	0.0453389	0.118872	0.0679575	0	0.0592514	0.217582	0	0	0	0
PTPN2P1	0	0.137966	0.123682	0.0749504	0.0843379	0.335486	0.208131	0.152556	0.0564299	0.0497746	0.200131	0.462971	0.563497	0.0984943	0.163098	0.5394	0.381431	0.0600225	0.132506	0.35356	0.41018	0.776942
OR2M3	0	0	0	0	0	0	0	0	0	0	0	0	0	0	0	0	0	0	0	0	0	0
AL022341.3	8.52733	1.37966	1.34284	2.26214	7.54222	1.07709	1.00653	0.596958	1.41428	0.970605	7.13266	2.72638	0.414527	0.947583	3.46583	8.07911	1.8479	1.32425	2.58777	1.63262	1.45362	3.21355
RNF144A-AS1	0.0327659	0.114971	0.0424054	0	0.0602413	0.0141257	0.0136479	0.00663286	0.0387956	0.010666	0.0600393	0.212624	0.0421004	0	0.0135915	0	0.0222193	0.0262598	0	0.0277302	0.122335	0.193324
RP4-724E13.2	0	0	0	0	0	0	0	0	0	0	0	0	0	0	0	0	0	0	0	0	0	0
RP11-778D9.4	1.22463	1.06759	1.25096	1.31163	0.875507	2.69448	0.917822	0.792627	1.50597	1.69234	1.16476	1.06312	1.54476	1.51138	1.04315	1.91963	1.19243	1.84944	1.18086	0.866569	0.773586	1.05781
AC016717.1	0	0	0	0	0	0	0	0	0	0	0	0	0	0	0	0	0	0	0	0	0	0
AC007967.2	0	0	0	0	0	0	0	0	0	0	0	0	0	0	0	0	0	0	0	0	0	0
C1orf143	0	0	0	0	0	0	0	0	0.123441	0	0	0	0	0	0	0	0	0	0	0	0	0
AC073091.2	0	0	0	0	0	0	0	0	0	0	0	0	0.0453389	0	0	0	0	0	0	0	0	0
RPL7AL2	0	0	0	0	0	0	0	0	0	0	0	0	0	0	0	0	0	0	0	0	0	0
HYALP1	0	0	0	0	0	0	0	0	0	0	0	0	0	0	0	0	0	0	0	0	0	0
OFD1P17	0.0368616	0	0	0.0272547	0.0602413	0	0	0	0	0	0.0480314	0	0.012954	0.0169818	0	0.0555265	0.0185161	0	0.0467669	0	0	0.0182381
NLGN1-AS1	0	0	0	0	0	0	0	0	0	0	0	0	0	0	0	0	0	0	0	0	0	0
LINC00693	0.0450531	0.062413	0	0	0.0803218	0.130663	0	0.0397972	0	0	0.156102	0.0308647	0	0.0237745	0.027183	0.0356956	0	0.0825309	0.0623559	0.0831906	0.190698	0.233448
RP11-541F9.2	0	0	0.0318041	0	0	0	0	0	0	0	0	0	0	0	0	0	0	0	0	0	0	0
RP11-367F23.1	4.10393	0	0	0.272547	8.39363	0	0	0	0	0	5.54763	0	0	0	0	12.894	0.696204	0	0	0.214909	0	0.404886
AL390877.1	1.38026	1.04788	1.24389	0.763132	1.747	0.995862	1.06795	0.441085	1.16387	1.02394	2.03333	0.672165	0.961831	1.75592	0.557252	0.983612	0.855442	0.61523	0.685914	0	0.899518	0.707638
ATF4P3	2.24446	2.03335	2.10614	2.42567	3.30123	2.03763	1.32726	0.789311	1.79518	2.39629	2.69376	2.67837	1.10756	4.14355	2.66733	3.28796	2.09231	1.52307	2.52152	0.779912	0.95349	1.915
NPM1P30	0	0	0	0	0	0	0	0	0	0	0	0	0	0	0	0	0	0	0	0	0	0
LINC00578	2.6868	0	0.0530068	0.0647299	32.1729	0.0953485	0.272958	0.0364807	0.0493762	0	1.32487	0	0	0	0	34.3749	0.0814706	0	0	0	0	0
AC074363.1	0	0	0	0	0	0	0	0	0	0	0	0	0	0	0	0	0	0	0	0	0	0
HCG11	17.6322	6.43839	7.65418	6.73191	15.3254	11.0534	8.21605	5.72416	6.63052	7.02178	16.0105	9.22855	6.17256	6.96253	7.27485	21.5284	11.5096	12.5372	12.8492	11.4526	7.13498	9.00232
NACAP1	0.372712	0.377763	0.378115	0.875557	0.236949	0.384926	0.433321	0.162505	0.2363	0.554632	0.364238	0.771618	0.310895	0.645307	0.377164	0.638555	0.229599	0.540202	0.229937	0.488745	0.284248	0.342876
AC016908.1	0	0	0	0	0	0	0	0	0	0	0	0	0	0	0	0	0	0	0	0	0	0
AC074019.1	0	0	0	0	0	0	0	0	0	0	0	0	0	0	0	0	0	0	0	0	0	0
RP11-219C24.10	0	0	0	0	0	0	0	0	0	0	0	0	0	0	0	0	0	0	0	0	0	0
RP11-124I4.2	0	0	0	0	0	0	0	0	0	0	0	0	0	0	0	0	0	0	0	0	0	0
GAPDHP1	2.19941	11.1752	7.41388	5.65535	1.91567	6.42367	6.74548	10.4335	6.75749	6.32138	2.68976	10.1271	11.2408	10.0702	7.353	3.12535	5.77331	8.00925	6.08359	6.63098	6.88312	6.92683
GLRXP	0	0	0	0	0	0.180103	0	0.208935	0.183397	0	0	0	0.119824	0.156232	0	0	0	0	0	0	0	0
AP001476.4	0	0.118256	0	0	0	0	0	0	0	0	0	0	0	0	0	0	0	0	0	0	0	0
TXNP5	0	0	0.208493	0.763132	0	0	0	0	0.193978	0	0	0.222912	0	0.166421	0	0	0	0	0	0	0	0
EFCAB14-AS1	0	0.16753	0	0	0	0	0	0.0397972	0	0	0.120079	0	0	0.0917016	0	0	0	0	0.124712	0	0	0
GS1-304P7.2	0.0532446	0.0952619	0	0	0	0.233074	0	0.112759	0.119914	0	0.556364	0.209194	0.0388619	0.0509453	0	0.646487	0.0999867	0.127548	0.210451	0.495677	0.122335	0.291809
RP11-85G21.1	0	0	0	0	0	0	0	0	0	0	0	0	0	0	0	0	0	0	0	0	0	0
TTTY17A	0	0	0	0	0	0	0	0	0	0	0	0	0	0	0	0	0	0	0	0	0	0
MOB1AP1	0	0	0	0	0	0	0	0	0	0	0	0	0	0	0	0	0	0	0	0	0	0
AC093495.4	1.08537	0.183954	0	0.224851	3.17271	0.783977	0.105771	0.305112	0.11286	0.152879	0.796521	0.462971	0.152209	0.196989	0.438326	1.23745	0.192567	0.48018	0.335163	0.117853	0.118736	0.335581
RP11-436G20.1	0	0	0	0	0	0.201291	0	0	0	0	0.240157	0.240059	0.136017	0.533228	0.197077	0.559231	1.99603	1.08791	0.60797	0.429818	0.320229	0.601857
UBBP2	0	0	0	0	0	0	0.242251	0	0	0	0	0	0	0	0	0	0.222193	0	0	0	0	0
RP11-111E2.1	0	0	0	0	0	0	0	0	0	0	0	0	0	0	0	0	0	0	0	0	0	0
AC012442.6	1.78984	0.739101	2.5938	2.72206	0.867475	2.0341	1.16349	1.00819	2.89203	1.9341	0.940615	0.668735	0.608836	1.09702	3.32652	2.18933	1.45536	2.19082	2.58387	1.07801	1.06863	2.92539
COL6A4P2	7.65903	0.114971	0.0176689	0.020441	5.53016	0.187166	0.116007	0.122708	0	0	5.3515	0	0.0647698	0.0135854	0.0169894	16.7373	0.940615	0.491434	0.187068	0.731384	0.197894	0.0948381
MT-ATP8	0	0	0	0	0	0	0	0	0	0	0	0	0	0	0	0	0	0	0	0	0	0
RP11-323I1.1	0	0	0	0	0	0	0	0	0	0	0	0	0	0.152836	0.169894	0	0	0	0	0	0	0
AC010141.6	0	0	0	0	0	0	0	0	0	0	0	0	0	0	0	0	0	0	0	0	0	0
AC136604.1	0	0	0	0	0	0	0	0	0	0	0	0	0	0	0	0	0	0	0	0	0	0
RP11-127L20.3	0.884679	0	0	0	0.578317	0.0635657	0	0	0	0	0.372243	0.0754471	0	0	0	1.03914	0	0	0	0	0	0
AC073218.2	0	0	0	0	0	0.0388457	0	0	0	0.0177767	0	0.0891647	0	0.0509453	0	0	0.0962835	0.0825309	0.0233834	0	0	0.0182381
RP11-350G8.7	0.0696275	0	0.254432	0.207817	0.120483	0.0776914	0.146715	0.0895436	0	0.209765	0.0920602	0.185188	0	0.135854	0.227658	0.107087	0.199973	0	0.187068	0.166381	0	0.310047
RP5-1125A11.1	2.00691	1.74099	1.95065	1.65913	1.97592	1.88225	0.975826	1.28678	2.22898	1.56079	3.12204	2.40059	1.77145	1.57251	1.55623	1.57457	1.48869	1.70689	1.78883	1.94458	0.730409	1.18183
RP11-513G11.2	0	0	0	0	0	0	0	0	0	0	0	0	0	0	0	0	0	0	0	0	0	0
AC106874.1	0	0	0	0	0	0	0	0	0	0	0	0	0	0	0	0	0	0	0	0	0	0
MUC3A	0	0	0	0	0	0	0	0	0	0	0	0	0	0	0	0	0	0	0	0	0	0
RP3-508I15.9	0.266223	0.16096	0.293304	0.286174	0.329319	0.0353143	0.0989474	0.242099	0.144602	0.209765	0.44429	0.356659	0.226694	0.346428	0.139313	0.146749	0	0.0975365	0.0623559	0.0935894	0.11154	0.160495
ARMCX3-AS1	0.212978	0.200379	0.134284	0.490585	0.373496	0.243668	0.34461	0.424503	0	0.330646	0.436285	0.576141	0.0809622	0.536624	0.360175	1.01138	0.629546	0.131299	0.440388	0	0	0.364762
AC112518.3	0	0	0.113081	0.13968	0	0.102411	0	0	0	0	0.124081	0.123459	0	0	0	0.717878	0	0	0	0	0	0
ORM2	0.180212	0	0	0	0.389561	0	0	0	0	0	0	0	0	0	0.0985384	0.210207	0	0	0	0.107454	0	0
RP11-367B6.2	6.30744	0.561717	0.300372	0.367938	1.69077	0.826354	0	1.33652	1.26967	0.867501	2.2935	1.30318	0.929447	1.21589	1.21644	5.14413	0.711016	1.78192	0.498847	1.89952	1.45002	0.820714
KATNBL1P6	0.0368616	0.134681	0.176689	0.490585	0.188756	0.1236	0.0750635	0.0795943	0	0.0355533	0.0480314	0.0960236	0.0259079	0.108683	0.0407745	0.111053	0.0333289	0.131299	0.097431	0.0866569	0.0431769	0.24439
LYPLA2P1	0.0737233	0.561717	0.374581	0.115832	0	0.515588	0.242251	0.132657	0.0881718	0.387531	0	1.01511	0.288226	0.152836	0	0	0.370321	0.371389	0.105226	0.183713	0.179904	0.255333
AP000593.5	0	0.0328489	0.0459392	0	0	0	0.0375318	0	0	0.0391086	0	0	0	0.0747198	0	0.0594927	0.070361	0	0	0.0450616	0	0.0401238
PCAT6	1.12223	0.220088	0.735027	0.0885778	1.23696	1.14065	0.252486	0.235467	0.550192	0.241762	1.27683	1.26888	0.272033	1.18533	0.329594	2.60181	0.174051	0.652745	0.241629	0	0.212286	0.134962
RP4-640E24.1	0	0	0	0	0	0	0	0	0	0	0	0	0	0	0	0	0	0	0	0	0	0
RP11-132M7.3	0	0	0	0	0	0	0	0	0	0	0	0	0	0	0	0	0	0	0	0	0	0
RP11-445P17.6	0	0	0	0	0	0	0	0	0	0	0	0	0	0	0	0	0	0	0	0	0	0
RP11-220I1.4	0	0	0	0	0	0	0	0	0	0	0	0	0	0	0	0	0	0	0	0	0	0
RP4-686C3.7	0.905158	0	0	0.275954	0.421689	0	0	0.0265314	0.141075	0	0.732479	0	0	0.180007	0	0.75754	0	0	0.0818421	0	0	0
BMS1P17	0	0	0	0	0	0	0	0	0	0	0	0	0	0	0	0	0	0	0	0	0	0
LINC00392	0	0	0.116615	0	0	0	0	0	0	0	0	0	0	0	0	0	0	0	0	0	0	0
TTTY4C	0	0	0	0	0	0	0	0	0	0	0	0	0	0	0	0	0	0	0	0	0	0
C19orf24	25.9096	46.79	51.6003	48.0909	24.4098	59.3244	44.7652	28.2792	52.3811	46.0451	31.0003	53.149	38.7647	56.9637	66.177	26.7082	45.705	53.3187	48.8441	31.8932	35.9771	36.5892
RPL7P55	0	0	0	0	0	0	0	0	0	0	0	0	0	0	0	0	0	0	0	0	0	0
RP11-186N15.3	0.126968	0.584711	0.2615	0.476957	0.220885	0.406114	0.201307	0.13929	0.193978	0.10666	0.0280183	0.281212	0.0971547	0.0645307	0.326196	0.261768	0.185161	0.180067	0.144198	0.076258	0.0755596	0.142257
RP11-10F11.2	0	0	0	0	0	0	0	0	0	0	0	0	0	0	0	0	0	0	0	0	0	0
OR4K6P	0	0	0	0	0	0	0	0	0	0	0	0	0	0	0	0	0	0	0	0	0	0
AC016734.2	0.643031	2.08262	1.29337	0.73247	0.558236	2.82161	1.36479	1.51893	1.11802	0.903054	0.432283	1.93762	1.71964	2.3265	1.69554	0	0.859145	1.8607	1.42249	0.291167	1.53278	1.9916
OR2S1P	0	0	0	0	0	0	0	0	0	0	0	0	0	0	0	0	0	0	0	0	0	0
RP11-255G21.1	0	0	0	0	0	0	0	0	0	0	0	0	0	0	0	0	0	0	0	0	0	0
GS1-204I12.1	0	0	0.310973	0	0	0	0	0	0	0	0	0	0	0	0	0	0	0	0	0	0	0
GAPDHP45	0.151542	0	0.187291	0	0	0	0	0	0	0.309314	0.408267	0	0.229933	0.753991	0	0	0	0	0	0	0	0
CTD-2555K7.4	0.0573403	0.0558432	0.123682	0.211224	0.0682735	0.0882857	0	0.0530629	0.0458493	0	0.0800523	0.133747	0.0291464	0.0203781	0.152904	0	0	0.0975365	0.0545614	0.0727918	0	0.0437714
CYP4F29P	0	0	0	0	0	0	0	0	0	0	0.124081	0	0	0	0	0	0	0	0	0	0	0
GUSBP11	4.44388	0.505874	0.678487	0.817641	3.44179	1.00293	0.726752	0.656653	0.588988	0.789283	3.07001	0.452682	0.566736	0.604551	0.83248	4.37866	1.43314	1.12167	1.51603	0.831906	0.939097	1.18183
RP11-522L3.5	0	0	0	0	0	0.0918171	0	0	0	0	0	0	0	0	0	0.126918	0	0	0	0	0	0
RP11-235C23.5	0.331755	0.0788375	0	0	0.582333	0	0.0887115	0.0364807	0.193978	0	0.452296	0	0	0	0	0.916187	0.0814706	0.101288	0	0	0.100746	0
AP001610.5	0.66351	1.14314	0.94352	0.575756	0.827314	0.105943	0	1.84062	2.20429	1.35814	0.384251	0.764759	1.2371	1.42307	1.90281	0.150715	0.462901	0	0.646942	1.48703	5.44029	3.85918
SPATA2P1	0	0	0	0	0	0	0	0	0	0	0	0	0	0	0	0	0	0	0	0	0	0
RP11-358M14.2	0	0	0	0	0	0	0	0	0	0	0.0800523	0	0	0.0611344	0	0	0	0	0	0	0	0
AC008753.6	8.15461	0	0	0	6.89161	0.27192	0	0.0530629	0	0	18.312	0.161182	0.369188	0	0.132517	7.53574	0.118503	0.146305	0	0.145584	0	0.269924
RP11-685N3.1	0	0	0	0	0	0	0	0	0	0	0	0	0	0	0	0	0	0	0	0	0	0
RP11-109G10.2	0	0	0	0	0	0	0	0	0	0	0	0	0	0	0	0	0	0	0	0	0	0
RP11-206L10.2	5.476	0.814654	0.992993	1.70342	7.86752	1.40551	1.31702	0.739564	1.06864	1.14482	8.15733	0.857353	0.948878	2.00045	1.15868	5.46143	1.48128	1.12542	1.6953	1.83019	1.71988	3.29745
RP11-516A11.1	0.548829	1.21213	0.996527	0.834675	0.514059	1.00646	0.808639	1.20718	0.881718	0.775062	0.228149	0.905365	1.00069	1.01211	0.421337	0.130884	0.659171	0.724021	0.693709	0.915096	0.856342	0.477838
AC097495.3	0	0	0	0	0	0	0	0	0	0	0	0	0	0	0	0	0	0	0	0	0	0
RP11-730A19.5	0	0	0	0	0	0	0	0	0	0	0	0	0	0	0	0	0	0	0	0	0	0
RPL17P43	0.270319	0.666834	0.222628	0.272547	0.156627	0	0.0955354	0.198986	0.313892	0.551076	0.364238	0.483547	0.139255	0.268312	0.200475	1.26918	0.614733	0.108791	0.615764	0.214909	0.107942	0
AC024028.1	0	0	0.148419	0	0.208837	0	0	0	0	0	0	0	0	0	0	0	0	0	0	0	0	0
AC073063.10	0.606169	0.48288	1.8305	1.31845	1.05623	2.26364	0.644864	0.610223	0.201032	0.622183	1.64107	1.86217	0.333564	0.954376	0.869856	2.31625	1.52202	1.38052	1.77714	1.67421	0.726811	1.27302
OR9H1P	0	0	0	0	0	0	0	0	0	0	0	0	0	0	0	0	0	0	0	0	0	0
RP11-804H8.5	0	0	0	0	0	0	0	0	0	0	0	0	0	0	0	0	0	0	0	0	0	0
RP5-845O24.8	0	0	0	0	0	0	0	0	0	0	0	0	0	0	0	0	0	0	0	0	0	0
AMD1P1	3.02675	0.105117	0.0706757	0.25892	2.78315	0.776914	0.788167	0.275264	0.331526	0.0568853	1.85321	0	0.132778	0	0	3.22847	0.277741	1.53808	0.233834	0.273836	0.136727	0.127667
RP5-1043L13.1	4.48893	0.16096	0.0247365	0.0783573	4.78316	0.512057	0.283194	0.285213	0.144602	0.302203	3.86253	0.164612	0.369188	0.193592	0.081549	4.60473	0.159238	0.637739	0.0701503	0.221842	0.194296	0.0693047
CTB-20D2.1	0	0	0	0	0	0	0	0	0	0	0	0	0	0	0	0	0	0	0	0	0	0
RP11-1148L6.5	0.118776	0	0	0.177156	0.204821	0	0	0.0530629	0.137548	0.120881	0	0	0	0.234348	0.261636	0	0	0	0.159787	0	0	0.131314
RP11-12D5.4	0	0	0	0	0	0	0	0	0	0	0	0	0	0	0	0	0	0	0	0	0	0
FTLP17	0	1.58003	1.12021	1.21965	0	0.798103	1.06795	0.839057	0.581934	0.924386	0.136089	1.21058	0.92297	1.3042	0.557252	0	0.488824	0	0.272807	0.603132	0.118736	0.565381
EFCAB14P1	0.339946	0.210233	0	0	0	0	0.119419	0.252049	0	0	0	0.154324	0.262318	0.227556	0.254841	0.178478	0.555482	0	0.15589	0	0	0.255333
RPS26P4	0	0	0	0	0	0	0	0	0	0	0	0	0	0	0	0	0	0	0	0	0	0
RP11-148G20.1	0	1.24498	0	2.0407	0	0.610937	0	0.119392	0	0.551076	0.724474	1.44378	0.822576	0.268312	0.299013	0	0	0	0	0	0	0
AC018832.1	0	0	0	0	0	0	0	0	0	0	0	0	0	0	0	0	0	0	0	0	0	0
RP11-537H15.3	0	0	0	0	0	0	0	0	0	0	0	0	0	0	0	0	0	0	0	0	0	0
RP11-184A2.2	0	0	0	0	0	0	0	0	0	0	0	0	0	0	0	0	0	0	0	0	0	0
RP11-552J9.9	0.139255	0	0.0883446	0	0	0.0812228	0.0750635	0.0928601	0	0.0711066	0.0960628	0	0	0	0.234453	0	0	0.0862823	0	0	0	0
BX322559.3	0	0	0	0	0	0	0	0	0	0	0	0	0	0	0	0	0	0	0	0	0	0
AC113617.1	0	0	0	0	0	0	0	0	0	0	0.160105	0	0	0	0	0	0	0	0	0	0	0
RP11-365F18.1	0.380904	0.532153	0	0.289581	0.666671	0.653314	0.204719	0.0829108	0	0.391086	1.80918	0.771618	0	0	0	0.30143	0.374024	0.701513	0	0	0.230277	0.215209
RP11-503C24.3	0	0	0	0	0	0	0	0	0	0	0	0	0	0	0	0	0	0	0	0	0	0
AC015971.2	0.495584	0.239797	0.204959	0.419041	0.514059	0.314297	0.136479	0.195669	0.278623	0.280871	0.372243	0.222912	0.197548	0.203781	0.142711	0.634589	0.322179	0.225084	0.101328	0.131718	0.133129	0.2298
SAR1P1	0	0	0	0	0	0	0.0955354	0.0397972	0	0.181322	0	0	0	0	0	0	0.0851738	0.108791	0.241629	0.107454	0	0
RP1-90J20.2	0	0	0	0	0	0	0	0	0	0	0	0	0	0	0	0	0	0	0	0	0	0
RP11-18B3.3	0	0	0.134284	0	0	0.243668	0	0	0	0	0	0	0	0	0	0.166579	0	0	0	0	0	0
RP11-524L6.2	0.0532446	0	0	0	0	0	0	0.023215	0.123441	0.110215	0	0	0.0421004	0.0543417	0	0	0	0.0637739	0	0	0	0.0583619
AC106873.4	0	0	0	0	0	0	0	0	0	0	0	0	0	0	0	0	0	0	0	0	0	0
TXNDC12-AS1	0	0	0	0	0	0	0	0	0	0	0	0	0	0	0	0	0	0	0	0.162915	0	0
RP11-85L21.4	0	0	0	0	0	0	0	0.0198986	0	0	0	0	0	0	0	0	0	0.0600225	0.0662531	0	0	0
RP11-497K15.1	0	0	0	0	0	0	0	0	0	0	0	0	0	0	0	0	0	0	0	0	0	0
AC012497.2	0	0	0	0	0	0	0	0	0	0	0	0	0	0	0	0	0	0	0	0	0	0
RPS20P25	0	0	0	0	0	0	0	0	0	0	0	0	0	0	0	0	0	0	0	0	0	0
RP11-520B13.4	0	0	0	0	0	0	0	0	0	0	0.0320209	0	0	0	0	0	0.0222193	0	0	0	0	0
AC010891.2	0	0	0	0	0	0	0	0	0	0	0	0	0	0	0	0	0	0	0	0	0	0
AC016697.2	0	0	0	0	0	0	0	0	0	0	0	0	0	0	0	0	0	0	0	0	0	0
ITPKB-IT1	2.05606	0.111686	0	0	2.73897	0.0670971	0	0	0	0.0604406	2.53366	0	0.0939162	0.122269	0	1.80461	0.118503	0	0.0818421	0.582334	0.0719615	0.204267
FAM197Y7	0	0	0	0	0	0	0	0	0	0	0	0	0	0	0	0	0	0	0	0	0	0
AC007040.6	0.577499	0.404042	0.448791	1.53989	0.694783	0.165977	0.153539	0.0331643	0.16929	0.59374	0.636416	0.2915	0	0.36341	0.564047	0.567163	0.140722	0.487683	0.198759	0	0.172708	0.204267
RP5-1125A11.4	0	0	0	0	0	0	0	0	0	0	0	0	0	0	0	0	0	0	0	0	0	0
AC068039.4	0.352233	0.394187	0.498264	0.344091	0.959845	0.399051	0.453793	0.341592	0.34916	0.383976	1.2168	0.370377	0.654175	0.675874	0.584435	1.6539	0.755455	0.675253	1.19645	1.05721	0.417377	0.904609
AC011995.3	0	0	0	0	0	0	0	0	0	0	0	0	0	0	0	0	0	0	0	0	0	0
RP11-343J18.1	0.0491489	0	0	0	0.044177	0	0	0.00994929	0	0	0.136089	0	0	0	0	0.0396618	0	0	0	0	0	0.0291809
LINC01004	10.1001	1.51105	1.84817	1.70001	14.4298	2.1683	0.791579	0.819158	1.24499	1.28703	17.2313	1.62554	0.712468	1.35175	1.29799	9.50296	1.86271	2.16456	3.05544	1.23399	1.72348	2.31624
RP11-216B9.6	1.4417	1.53405	1.52659	1.5467	1.69881	0.769851	1.39891	0.878854	0.786492	0.650625	1.77716	0.569283	1.16909	0.339635	0.754328	1.19779	1.77754	1.65812	1.91355	2.65517	1.16578	2.10832
RP1-224A6.3	0.94202	0.397472	0.745629	0	1.19278	0.487337	0.63804	0.112759	0.197505	0.263094	2.42959	1.14885	0.262318	0.343032	0.285422	1.07483	0.251818	0.731524	0.233834	0.103988	0	0
HMGN2P25	0	0	0	0	0	0	0	0.0862272	0	0.195543	0	0	0	0	0	0.30143	0	0.472677	0	0	0	0.218857
RP4-575N6.2	0.151542	0.427036	0	0	1.06828	0.349611	0.163775	0.271947	0	0.629294	0.208136	0	0.116586	0.461904	0.513079	0.721844	0.148128	0	0.210451	0.925495	0.183502	0
AC079154.1	0	0	0	0	0	0	0	0	0	0	0	0	0	0	0	0	0	0	0	0	0	0
RP11-251M1.1	1.51133	0	0	0	3.12853	0	0	0.126024	0	0	2.93792	0	0.0712468	0	0	1.93153	0	0	0	0	0	0
RP11-563N6.6	26.0325	1.96765	7.42095	1.75793	15.7832	3.06528	0.822287	1.44596	1.79165	3.55178	11.2033	1.03568	0.443673	4.05525	3.43865	14.54	1.12948	4.01025	2.63454	0.928961	0.69083	1.30585
AP001468.58	0	0	0	0	0.658639	0	0.0989474	0.0829108	0	0	0.384251	0.253777	0	0.0950979	0	0.89239	0.370321	0.577716	0.518333	0	0.11154	0
RP4-800M22.1	0.155638	0.430321	0.190824	1.17877	0	0.353143	0.163775	0.135974	0.719482	0.15999	0.836547	0.209194	0.476058	0.774369	0.173292	0.241937	0.303663	0.18757	0.210451	0	0.924705	0.700343
RP1-111D6.3	0.114681	0	0	0	0.0682735	0.0423771	0	0	0	0.0391086	0.208136	0	0	0	0	0.30143	0.148128	0	0.315677	0.0450616	0	0
CCT6P1	21.9573	5.47592	6.7566	7.05897	17.3535	6.63202	4.51405	3.64476	5.71706	5.53565	19.0725	6.44044	3.37127	5.72625	7.77434	18.3039	7.55825	10.1588	10.0432	6.11451	11.2044	12.4749
TCEB1P24	0	0	0	0	0	0	0	0	0	0	0	0	0	0	0	0	0	0	0	0	0	0
CDY4P	0	0	0	0	0	0	0	0	0	0	0	0	0	0	0	0	0	0	0	0	0	0
RP4-625H18.2	0.0450531	0	0	0	0.0401609	0.310766	0.0238839	0.0198986	0	0	0	0.246918	0	0	0	0	0	0	0	0	0	0
AC024937.2	0	0	0	0	0.265062	0	0	0	0	0	0	0	0	0	0	0	0	0	0	0	0	0
AC010733.4	0.364521	0.0229943	0.0318041	0.119239	0.497995	0	0	0	0	0	0.560366	0	0	0	0.0883448	0.57113	0	0.0300112	0	0.0311965	0	0.0291809
PTMAP1	3.35031	2.19431	1.47005	2.69822	4.12051	0.670971	0.419673	1.04136	2.06322	1.00971	4.26279	2.38344	0.605598	1.77629	2.19503	2.1695	0.577701	1.68813	0.537819	1.18893	0.471348	2.22869
RP11-549L6.3	0.446435	0	0	0	0	0	0	0.0497465	0	0	0.304199	0	0	0	0	0.174512	0	0	0	0	0	0
CTSLP3	0.536542	0	0	0	0	0	0	0	0	0	0	0	0	0	0	0.630622	0.129612	0	0	0	0	0
RP4-735C1.6	1.99053	0.30878	1.09901	1.17877	0	0.127131	0.58686	3.11744	0.641891	0.792839	1.04468	0.740753	8.39093	0.220763	1.10771	1.0431	0	0.405152	0.151992	0	3.56569	0.124019
AC005013.5	0.180212	0.0821224	0.109547	0	0	0	0	0.119392	0	0	0	0	0.136017	0	0.0985384	0	0	0	0	0	0.320229	0
LINC00687	0	0	0	0	0	0	0	0	0	0	0	0	0	0	0	0	0	0	0	0	0	0
RP4-633I8.4	1.04441	0	0.183757	0.453109	0.518076	1.52558	0	0.132657	0.51845	0.152879	2.01332	0.600147	0	0	0.499488	0.468009	0.292554	0	0.40921	0.540739	0.179904	0.335581
RP11-402L1.11	0	0	0	0	0	0	0	0	0	0	0	0	0	0	0	0	0	0	0	0	0	0
RP5-1091N2.9	16.9686	10.6956	9.27265	11.5764	18.0604	14.4082	12.7301	7.25303	5.73117	8.89899	16.0705	6.81424	7.28012	7.69614	4.92692	17.9946	15.4868	12.6873	13.8742	12.1493	14.1188	16.3085
RP5-859M6.1	0	0	0	0	0	0	0	0	0	0	0	0	0	0	0	0	0	0	0	0	0	0
RP11-15B24.5	0	0	0.0176689	0	0	0	0	0	0	0	0	0	0	0	0	0	0	0	0	0	0	0
ARL5AP3	0.135159	0.128111	0	0	0.236949	0	0	0	0	0	0.552361	0	0	0	0	0	0	0	0	0.329296	0	0
DHFRP2	0	0	0	0	0	0	0	0	0	0	0	0	0	0	0	0	0	0	0	0	0	0
OR7E23P	0	0	0	0	0	0	0	0	0	0	0	0	0	0	0	0	0	0	0	0	0	0.0583619
AC004951.6	3.18648	1.10044	1.36757	0.987983	2.75102	2.27424	1.17031	0.981664	1.24499	1.03816	1.48497	0.871071	0.777238	0.930601	0.723748	2.26072	1.65163	1.69188	2.00318	1.35878	1.28091	2.07185
RP5-864K19.4	1.88814	4.70397	7.3008	6.7251	5.35345	9.73614	7.17539	3.87359	6.83155	5.7383	1.60505	11.9481	5.37265	5.83154	6.42878	3.72821	6.83983	6.92885	7.22549	4.09714	5.6058	6.27755
RP11-400N13.2	0	0	0	0	0	0	0	0	0	0	0	0	0	0	0	0	0	0	0	0	0	0
RP5-859I17.2	0	0	0	0	0	0	0	0	0	0	0	0	0	0	0	0	0	0	0	0	0	0
TSTD3	2.19122	2.58521	3.70694	2.26895	2.08033	4.29422	3.28232	1.88705	2.08085	1.73145	1.94927	2.27027	1.82975	2.68991	1.94019	1.642	3.92911	4.50544	2.92293	2.15949	1.486	2.07914
MTND5P6	0	0	0	0	0	0	0	0	0	0	0	0	0	0	0	0.0475941	0	0	0	0	0	0
RP11-173B14.4	0.487393	0.111686	0.151953	0	0.634542	0.554434	0.0648276	0.162505	0.141075	0.124437	0.164107	0.164612	0.27851	0.607947	0.203873	0.479908	0.237005	0.371389	0	0.294633	0.0719615	0.207914
UGT1A2P	0	0	0	0	0	0	0	0	0	0	0	0	0	0	0	0	0	0	0	0	0	0
AC073052.1	2.87521	0.548577	0.91525	0.562128	2.31327	0.42024	0.313902	0.129341	0.684213	0.526189	2.2895	0.298359	0.113347	0.295483	0.163098	1.38816	0.359211	0.450169	0.604072	0.620463	0.791576	1.25113
RP1-154J13.3	0	0	0	0	0	0	0	0	0	0	0	0	0	0	0	0	0	0	0	0	0	0
SDAD1P1	1.94138	0.722677	1.3181	1.36274	3.58235	1.80809	1.41256	0.716349	1.85161	1.40791	2.91391	2.22569	0.595882	1.42987	1.07033	3.67268	3.33289	1.84569	2.24481	1.71927	2.11927	2.51321
RP5-994D16.9	0.110585	0	0	0	0	0.1236	0.232015	0	0.253935	0	0.292191	0.2915	0	0	0	0.170546	0.211083	0	0	0.131718	0	0.124019
RPS15AP9	0.139255	0	0	0	0	0	0	0	0	0	0	0	0	0	0	0	0	0	0	0	0	0
CXorf28	4.0384	0.124826	0	0	2.57833	0.762788	0.214955	0	0	0	2.27349	0	0	0.0679271	0	6.34589	0.0666578	3.12867	1.47316	0	0	0.1532
CYP2C59P	0	0	0	0	0	0	0	0	0	0	0	0	0	0	0	0	0	0	0	0	0	0
RP11-445N18.3	0.397287	0	0	0.201003	0	0.151851	0.283194	0	0	0	0	0.178329	0	0	0.445122	0.210207	0.259225	0	0.18317	0	0.474946	0
AP006222.2	1.30654	0.568287	1.09194	0.831268	0.44177	0.180103	0.242251	0.228834	0.246881	0.600851	1.06069	0.394382	0.489012	1.01211	0.696564	0.733743	0.336992	0.195073	0.163684	0.145584	0.176306	0.255333
RP11-617O8.1	0	0	0	0	0	0	0	0	0	0	0	0	0	0	0	0	0	0	0	0	0	0
TRAPPC2P10	0	0	0	0	0	0	0	0	0	0	0	0	0	0	0	0	0	0	0	0	0	0
TUBB4AP1	0	0	0	0	0	0	0	0	0	0	0.376246	0	0	0.0781161	0	0	0	0	0	0	0	0
RP11-402N8.1	0	0	0	0	0	0	0	0	0	0	0	0	0	0	0	0	0	0	0	0	0	0
RP11-176D17.3	0.303085	0	0	0	0	0	0.214955	0	0	0	0.548359	0	0.0777238	0.101891	0	0.317294	0	0	0	0	0.241071	0
AC018865.11	0	0	0	0	0	0	0	0	0	0	0	0	0	0	0	0	0	0	0	0	0	0
LIN28AP2	0	0	0	0	0	0	0	0	0	0	0	0	0	0	0	0	0	0	0	0	0	0
OST4	154.708	305.686	273.914	251.595	141.676	359.697	338.363	216.961	283.751	242.865	150.282	313.956	272.992	302.938	278.87	172.969	241.205	389.032	312.111	196.098	161.464	151.923
CSTP1	0	0	0	0	0	0.141257	0	0	0	0	0	0	0	0	0	0	0	0	0	0	0	0
RP3-342P20.2	8.49456	7.20706	11.7216	11.372	6.57434	4.03995	2.39521	1.79087	6.0768	13.073	12.3641	8.48094	3.56234	14.9066	13.8328	3.7639	5.3104	3.10991	14.3886	3.67425	3.99026	11.5702
RP1-290I10.3	0	0	0	0	0	0	0	0	0	0	0	0	0	0	0	0	0	0	0	0	0	0
AC130464.1	0	0	0	0	0	0	0	0	0	0	0	0	0	0	0	0	0	0	0	0	0	0
U51244.2	0	0	0	0	0	0	0	0	0	0	0	0	0	0	0	0	0	0	0	0	0	0
RP5-859D4.3	0	0	0	0	0	0	0	0	0	0	0	0	0	0	0	0	0	0	0	0	0	0
RP11-106M7.1	0	0	0	0	0	0	0	0	0	0	0	0	0	0	0	0.0713912	0	0	0	0	0	0
GRK5-IT1	0.921541	0	0	0	0.686751	0	0	0.0563793	0	0	0.176115	0	0	0.132458	0	0.206241	0	0	0	0	0	0
LINC01125	6.77025	0.857358	1.2863	1.98959	6.31329	0.928765	0.341198	0.573743	0.493762	1.04171	6.18404	0.555565	0.330326	0.482282	0.744135	6.43314	0.522153	0.979117	1.80053	0.544205	0.259061	0.448657
RP13-225O21.2	0.131064	0	0	0	0.694783	0	0	0.0596958	0	0	0.536351	0	0	0	0	0.210207	0.129612	0	0	0	0	0.149552
AC092168.4	0	0	0	0	0	0	0	0	0	0	0	0	0	0	0	0	0	0	0	0	0	0
RPL21P50	0	0	0	0	0	0	0	0	0	0	0	0	0	0	0	0	0	0	0	0	0	0
RAB11FIP1P1	0.0286702	0.0558432	0.0742095	0.0442889	0.0522092	0.0670971	0	0.0132657	0	0.0924386	0	0	0.0453389	0	0	0	0	0	0.0818421	0	0.0719615	0
LINC01013	0.0245744	0	0.0141351	0	0	0	0	0	0	0	0.052034	0	0	0	0	0.0198309	0	0	0	0.0138651	0	0
AC106875.1	0	0	0	0	0	0.04944	0	0.0795943	0	0	0	0	0	0	0	0	0	0	0	0	0	0
TMSB10P1	1.19596	1.11029	1.48419	1.21283	1.38957	2.71567	1.69917	1.93348	3.24472	2.04076	0	0	0.304418	1.99706	2.22221	0	0	0.975365	1.63684	0	0.474946	0.900961
RPL15P18	0.516063	1.59646	1.28276	2.0918	1.19679	1.65977	1.00653	1.13754	1.69995	1.14482	0.928607	1.15571	1.51561	1.29061	1.14848	2.29642	1.17392	1.9995	1.52772	1.24439	0.514525	1.45905
EEF1A1P11	6.17637	6.29386	5.83428	7.54955	4.42171	14.7155	8.50948	4.34121	5.28678	6.23961	5.78778	5.49392	4.21328	7.62821	7.00982	9.2293	7.09535	11.7306	12.4322	5.34499	3.03318	3.8993
RP11-347D21.2	0	0	0.144885	0	0	0	0	0	0	0	0	0	0	0	0	0	0	0	0	0	0	0
RP4-586O15.1	0	0	0	0	0	0	0	0	0	0	0	0	0	0	0	0	0	0	0	0	0	0
AC011897.2	0	0	0	0	0	0	0	0	0	0	0	0	0	0	0	0	0	0	0	0	0	0
RP11-98I9.4	3.30936	1.79027	2.8341	2.19741	5.5422	4.30481	2.87289	1.74113	2.76507	3.32068	4.25478	3.96783	2.34143	2.99219	3.18721	3.28003	3.94762	4.83556	5.53408	2.74876	4.2997	4.28595
DAP3P2	0.311276	0.384333	1.0248	0.156715	1.61848	0.819291	0.440145	0.228834	0.719482	0.10666	0.556364	0.137177	0.553782	0.414355	0.805297	0.48784	0.603623	0.127548	0.5651	0.124786	0	0.583619
AC006460.2	0	0.0854073	0	0	0.0803218	0.0529714	0	0	0.380902	0.668402	0	0.627583	0	0.889845	0.781511	0.0753574	0.0925803	0	0	0.0554604	0.0575692	0.0510666
RP11-339B21.8	0.274414	0.0854073	0.187291	0.13968	1.58636	0.208354	0.129655	0.106126	0.211612	0.0604406	2.50164	0.164612	0.0712468	0.152836	0.237851	0.475941	0.0296257	0.0750281	0.0428697	0.0727918	0.255463	0.204267
RP11-281A20.2	1.81851	0.374478	0.378115	0	1.23294	0.113006	0.324138	0.179087	0	0	0.956625	0	0	0	0.11213	3.33159	0.985054	0.742778	0.689812	0	0.241071	0.685752
AC023271.1	0	0	0	0	0	0	0	0	0	0	0	0	0	0	0	0	0	0	0	0	0	0
CT47A7	0	0	0	0	0	0	0	0	0	0	0	0	0	0	0	0	0	0	0	0	0	0
SURF6P1	0	0	0	0	0	0	0	0	0	0	0	0	0	0	0	0	0	0	0	0	0	0
RP11-298C3.2	0.696275	1.28768	1.50893	0.660926	1.06025	0.59328	1.20102	0.573743	0.606622	0.5333	0.35223	0.583	0.599121	0.784558	0.676177	0.547333	0.255522	1.17044	0.592381	0.942827	0.726811	0.685752
AC099552.3	0	0	0	0	0	0	0	0	0	0	0	0	0	0	0	0	0	0.176316	0	0	0	0
RP11-236F9.2	0.0614361	0	0	0	0	0	0	0	0	0	0	0	0	0	0	0	0	0	0	0	0	0
RP4-763G1.1	0	0.0656979	0	0	0	0	0	0.0331643	0.0846449	0.0746619	0.0960628	0.195477	0	0	0	0	0	0	0.097431	0	0	0
RP5-1087E8.2	0	0	0	0	0	0	0	0	0	0	0	0	0	0	0	0	0	0	0	0	0	0.598209
RP3-510D11.1	0.700371	1.30082	1.88704	0.889185	0.610446	1.99172	1.49445	0.928601	2.17608	1.19815	1.10472	0.943089	0.537589	2.22461	1.30478	0.920153	0.455495	1.00163	1.2783	1.54942	0.838351	0.660219
RP11-179B15.5	0.159734	0	0	0	0	0	0	0	0	0	0.432283	0.64473	0	0	0	0	0	0	0	0	0	0.182381
AC068057.1	0.0737233	0	0	0	0	0	0	0	0	0	0	0.298359	0.0582928	0	0	0	0	0	0	0	0	0
RP11-567B20.1	0	0	0	0	0	0	0	0	0	0	0	0	0	0	0	0	0	0	0	0	0	0
RP1-241P17.4	1.08537	1.81983	1.85877	1.33548	1.08033	1.1124	1.09866	0.885487	1.31905	0.846169	0.0680445	0.76133	0.673606	0.879656	0.632005	1.13433	1.00727	1.0729	0.915852	0.499143	0.863538	0.350171
RP11-95H8.5	0	0	0	0	0	0	0	0	0	0	0	0	0	0	0	0	0	0	0	0	0	0
RP11-392O17.1	0	0	0	0	0	0	0.0682396	0.112759	0.303311	0	0	0.3498	0.647698	0.129061	0	0	0.125909	0	0	0	0.0791576	0.0729523
AL353608.1	0	0	0	0	0	0	0	0	0	0	0	0	0	0	0	0	0	0	0	0	0	0
AC009411.1	0	0	0	0	0	0	0	0	0	0	0	0	0	0	0	0	0	0	0	0	0	0
RP11-526K17.2	0.0655318	0	0	0	0	0	0	0.0265314	0	0	0	0.0857353	0.0971547	0	0.0713554	0	0	0	0	0	0	0
AC073326.3	0.565212	0	0	0	0.493979	0.105943	0.402614	0.0431136	0.327999	0	0.384251	0	0.0712468	0.0950979	0.105334	0.297463	0.0925803	0.345129	0.128609	0.114387	0	0.105781
AC093159.1	0	0	0	0	0	0.141257	0	0.162505	0	0.252428	0.16811	0	0	0	0	0.194343	0	0	0.849599	0	0	0
GS1-519E5.1	0	0	0	0	0	0	0	0	0	0	0	0	0	0	0	0	0	0	0	0	0	0
CCDC183-AS1	7.03648	3.25533	4.49144	4.29262	6.37755	4.00817	3.75659	2.82892	2.46176	2.75183	5.45557	4.68115	3.04418	2.71708	3.17022	6.09998	5.25115	2.97111	5.15605	3.08498	1.45002	2.74301
CTA-313A17.3	0.282606	0.390902	0.699689	1.06975	0	0	0.150127	0.0630122	0.327999	0	0	0	0	0	0	0.440246	0.137019	0	0	0	0.334621	0
OR7E26P	0.262127	0.0492734	0	0	0.180724	0	0	0	0	0.05333	0.35223	0	0	0	0	0.987578	0	0.0637739	0	0	0	0
ITPKB-AS1	0.0982977	0	0	0	0.682735	0	0	0	0	0	0.528345	0.5247	0	0	0	0.154681	0	0	0	0	0.115138	0
U1	0.0368616	0	0	0.0272547	0.0923701	0	0	0.00663286	0	0	0.192126	0	0	0	0	0	0	0	0	0	0	0
RP11-483M24.2	0	0	0	0	0	0	0.559565	0	0	0.135103	0.176115	0	0	0	0	0	0	0	0	0	0	0
SNRPGP9	1.17138	0	0	0	0	0	0	0	0	0	0.316207	0	0.178117	0.703045	0.261636	1.1026	0	0	0	0	0	0
RP11-391J2.3	0	0	0	0	0	0	0	0	0	0	0	0	0	0	0	0	0	0	0	0	0	0
AC004837.5	0	0	0	0	0	0	0	0	0	0.440861	0	0.0960236	0	0	0	0	0	0	0	0	0	0
HSPA8P17	0	0	0	0	0	0	0	0	0	0	0	0	0	0	0	0	0	0	0	0	0	0
RP3-340B19.3	0	0	0	0	0	0	0	0	0	0	0.120079	0	0	0	0	0	0	0	0	0	0	0
RP11-550P17.5	0	0	0	0	0	0	0	0	0	0	0	0	0	0	0	0	0	0	0	0	0	0
RP11-114M1.1	0	0	0	0	0.156627	0	0	0	0	0	0.120079	0	0.0680083	0	0	0.563197	0	0	0	0	0	0.204267
AL133247.2	0	0	0	0	0	0	0	0	0	0	0	0	0	0	0	0	0	0	0	0	0	0
LINC01005	0	0	0	0	0	0	0	0	0	0	0	0	0	0	0	0	0	0	0	0	0	0
RP11-170M17.1	0.0655318	0	0.49473	0	0	0.377863	0.494737	0.145923	0.384429	1.21948	0	1.42321	0.40805	1.79328	2.14066	0	1.0332	1.21546	1.53941	0.159449	0	0.0766
VN1R4	0	0	0	0	0	0	0	0	0	0	0	0	0	0	0	0	0	0	0	0	0	0
AC006461.2	0	0	0	0	0	0	0	0	0	0	0	0	0	0	0	0	0	0	0	0	0	0
AC073133.2	0	0	0	0	0	0	0	0	0	0	0.164107	0	0	0	0	0	0	0	0	0	0	0
NUTM2E	0.507871	0.14782	0.0353378	0.265733	0.0763057	0.04944	0.0784755	0.0397972	0.0493762	0.0284426	0.608398	0.0583	0.187832	0.0441526	0.193679	0.138816	0	0.0525197	0	0.0173314	0.050373	0.0182381
HSFY7P	0	0	0	0	0	0	0	0	0	0	0	0	0	0	0	0	0	0	0	0	0	0
LL0YNC03-29C1.1	1.01574	0.187239	0.250899	0	0.353416	0.229543	0.214955	1.07452	0	0.206209	0.824539	0	0	0	0	0	0.199973	0.247593	0	0.246105	0	0.2298
RP11-279N8.1	0.258031	0	0	0	0	0.289577	0.272958	0	0.148129	0	0	0	0.391857	0.129061	0	0.400584	0	0	0	0.308498	0	0
AC010731.2	0	0	0	0	0	0	0	0	0	0	0	0	0	0	0	0	0	0	0	0	0	0
TUBB1P2	0	0	0	0	0	0	0	0	0	0	0	0	0	0	0	0	0	0	0	0	0	0
AC073143.1	0	0	0	0	0	0	0	0	0	0	0	0	0	0	0	0	0	0	0	0	0	0
AC005042.5	0	0	0	0	0	0	0	0	0.119914	0	0	0	0	0	0	0	0	0	0	0	0	0
RP1-41P2.7	0	0	0	0	0	0	0	0	0	0	0	0	0	0	0	0	0	0	0	0	0	0
SPCS2P4	1.59734	0.93948	1.0142	1.18558	1.35744	1.85753	1.2829	1.09774	1.40369	1.11637	2.15741	2.03707	0.68656	1.40269	1.69214	1.71339	1.25169	1.47805	1.54331	1.59449	0.791576	1.7618
AC007381.3	0.0532446	0	0	0	0	0	0	0	0	0	0.0360236	0	0	0	0	0.0396618	0	0	0	0	0	0
AP000459.4	0	0	0	0	0	0	0	0	0	0	0	0	0	0	0	0	0	0	0	0	0	0
CFTRP1	0	0	0	0	0	0	0	0	0	0	0	0	0	0	0	0	0	0	0	0	0	0
C1orf233	6.08627	19.3447	25.0793	22.6112	6.90366	32.1077	32.5878	21.3611	20.3042	29.6728	4.53897	19.119	15.7326	21.3393	22.4158	5.47333	18.6383	23.0449	21.3608	11.5358	5.15604	4.3662
PAICSP2	0	0	0	0	0	0	0	0	0	0	0	0	0	0	0	0	0	0	0	0	0	0
AC013436.6	0	0	0.155487	0	0.216869	0.141257	0	0	0	0.255984	0	0	0	0	0.139313	0	0	0	0	0	0	0
MTND4P1	0	0	0	0	0	0	0	0	0	0	0	0	0	0	0	0	0	0	0	0	0	0
MACC1-AS1	0	0	0	0	0	0	0	0	0	0	0	0	0	0	0	0	0	0	0	0	0	0
RPL7P52	0	0	0.0883446	0	0	0	0.0750635	0.0298479	0	0	0	0	0	0	0	0	0	0	0	0	0	0
POLR2CP	0.0696275	0	0	0	0	0	0	0	0	0	0	0	0	0	0	0	0	0	0	0	0	0.156848
RPL39P	0.335851	0.312065	0	0	0	0	0	0	0	0.344867	0.456298	0	0	0.336239	0	2.64941	0	0	0	0	0	0
RP5-872K7.7	0	0	0	0	0	0	0	0.0198986	0	0	0.0640419	0	0	0.047549	0	0	0	0	0	0	0	0
RP11-574F21.2	0.565212	0.525583	2.1132	1.86695	0	0.536777	0.402614	0.331643	2.41591	1.06304	0.892584	1.01511	0.433958	1.51477	1.58001	0.297463	0.370321	0.232587	1.03277	1.1404	0.564898	2.45849
CLDN25	0	0	0	0	0	0	0	0	0	0	0	0	0	0	0	0	0	0	0	0	0	0
GS1-590J15.1	0	0	0	0	0	0	0	0	0	0	0	0	0	0	0	0	0	0	0	0	0	0
HNF4GP1	0	0	0	0	0	0	0	0	0	0	0	0	0	0	0	0	0	0	0	0	0	0
HK2P1	0.790477	0.48288	0.742095	0.613231	1.0723	1.00293	0.368494	0.457667	1.09686	0.43375	0.388254	0.850494	0.66389	1.08004	0.557252	0.785303	0.355508	0.566462	0.448183	0.277302	0.59728	0.762352
AC144450.1	0	0	0	0	0	0	0	0	0	0	0	0	0	0	0	0	0	0	0	0	0	0
RP13-476E20.1	0.217074	0	0.134284	0	0.570285	0.2472	0.116007	0.0961765	0	0	0	0.730465	0	0	0	0.856695	0.425869	0	0.148095	0	0	0.124019
AC093166.3	0	0	0	0	0	0	0	0	0	0	0	0	0	0	0	0	0	0	0	0	0	0
RP11-66N11.7	0	0	0	0	0	0	0	0	0	0	0	0	0	0	0	0	0	0	0	0	0	0
RP11-157L3.2	0	0	0	0	0	0	0	0	0	0	0.644421	0	0	0	0	0.749608	0	0	0	0	0	0
AC012462.3	0	0	0	0	0	0	0	0	0	0	0	0	0	0	0	0	0	0	0	0	0	0
RP3-434P1.6	0	0	0.116615	0	0	0	0	0	0	0	0	0	0	0	0	0	0	0	0	0	0	0
RP1-302D9.1	0	0	0	0	0	0	0	0	0	0	0.164107	0	0	0	0	0	0	0	0	0	0.143923	0
ZNF883	3.92781	1.49463	0.593676	1.10382	6.79924	1.88225	2.43957	2.159	1.00163	1.74211	2.72978	0.730465	1.42817	1.13778	0.808694	6.73854	3.41066	2.91484	1.89406	4.18726	1.46442	2.72112
RP3-399L15.3	0.925637	0.453315	0.576007	0.347497	0.558236	0.992331	0.39579	0.308428	0.500816	0.508412	1.39291	0.490406	0.294703	0.509453	0.421337	1.33264	0.736939	0.742778	0.892468	0.426352	0.428171	0.663866
RP11-1B20.1	0	0	0	0	0	0	0	0	0	0	0	0	0	0	0	0	0	0	0	0	0	0
RP11-495P10.9	0	0	0	0	0	0	0	0	0	0	0	0	0	0	0	0	0	0	0	0	0	0
GS1-278J22.2	0	0	0	0	0	0	0	0	0	0	0	0	0	0	0	0	0	0	0	0	0	0
AC092295.4	0.483297	0.111686	0.151953	0.183969	0.212853	0.413177	1.16007	0	0	0	0.164107	0.486977	0.0939162	0	0	0.190377	0.118503	0.150056	0	0.145584	0	0.138609
HOTAIR	0	0	0	0	0	0	0	0	0	0	0	0	0	0	0	0	0	0	0	0	0	0
RP4-534N18.2	0	0	0	0	0	0	0	0	0	0	0	0	0	0	0	0	0	0	0	0	0	0
RP5-1051H14.2	0	0	0	0	0	0	0	0	0	0	0	0	0	0	0	0	0	0	0	0	0	0
FCF1P2	19.0534	17.8403	18.0506	18.6729	18.5583	23.0673	18.8341	15.5972	15.3207	17.5491	23.0591	16.8487	13.2875	20.0725	21.3251	26.6646	26.3298	28.5032	32.5809	20.1356	10.6791	14.0835
AC005152.3	0.196595	0.361338	0	0.149901	0	0	0	0	0	0	0	0	0	0	0	0.305396	0	0	0	0	0	0
AC079779.4	0	0	0.0706757	0	0	0.130663	0.0614156	0	0	0.0568853	0.0760497	0.229771	0	0.115476	0	0.178478	0	0.210079	0	0.0693255	0	0.193324
PHKG1P2	0	0	0	0	0	0	0	0	0	0	0	0	0	0	0	0	0	0	0	0	0	0
RPL31P13	0	0	0	0	0	0	0	0	0	0	0	0	0	0	0	0	0	0	0	0	0	0
RP11-568A7.2	0	0	0	0	0	0	0	0	0	0	0	0	0	0	0	0	0	0	0	0	0	0
AC005682.5	1.97824	1.09715	1.33224	1.17536	3.32934	2.7086	1.64457	0.852323	1.94683	1.18748	1.30485	2.56863	0.459866	0.730216	0.669381	2.66527	1.34056	1.68063	0.970413	1.03642	1.36007	0.922847
AC008940.1	0	0	0	0	0	0	0	0	0	0	0	0	0	0	0	0	0	0	0	0	0	0.0766
RP11-556E13.1	46.3269	19.4564	16.5911	16.1314	46.8316	13.4265	13.0133	25.4437	7.99894	8.20215	25.0604	8.3712	24.2077	7.78444	6.04482	48.3398	24.0116	18.8246	20.8113	25.3801	22.2541	21.0504
HNRNPCP7	0	0.0525583	0	0	0	0	0.0614156	0	0	0	0	0.0788765	0	0	0	0	0	0	0	0	0	0
AC096558.1	0	0	0	0	0	0	0	0	0	0	0	0	0	0	0	0	0	0	0	0	0	0
MYO5BP3	0	0	0	0	0	0	0	0	0	0	0	0	0	0	0	0	0	0	0	0	0	0
RP11-170J3.2	0.335851	0.105117	0.137818	0.340684	1.36949	0.76632	0.119419	0.149239	0.130494	0.231096	0.304199	0.150894	0.0874392	0.560398	0	0.174512	0.436979	0.412655	0.151992	0	0.269856	0.127667
RP11-791O21.5	0	0	0	0	0	0	0	0	0	0	0	0	0	0	0	0	0	0	0	0	0	0
RP1-23K20.2	0	0	0	0	0	0	0	0	0	0	0	0	0	0	0	0	0	0	0	0	0	0
VN1R35P	0	0	0	0	0	0	0	0	0	0	0	0	0	0	0	0	0	0	0	0	0	0
AC090587.5	1.06489	0.693113	0.530068	1.2946	1.2972	2.17889	1.81517	0.703083	1.60825	1.19815	2.01732	1.5741	0.654175	1.4944	1.18586	0.836864	2.80703	1.30549	2.33055	1.54249	0.255463	1.08334
PSMD10P1	0.233457	0	0	0	0.269078	0.0882857	0	0	0	0	0.208136	0	0	0	0.0849469	0.364888	0	0	0	0	0	0
RP11-416K24.1	0	0	0	0	0	0	0	0	0	0	0	0	0	0	0	0	0	0	0	0	0	0
RP11-20O24.1	0	0.387618	0.515933	0	2.1727	0.709817	0	0.368124	0	0.21332	0.560366	0.836777	0.317372	0.832107	0.462111	1.63407	0	0.255096	0	0.249572	0.248267	0.233448
KRT18P1	0	0	0	0	0	0	0	0	0	0	0	0	0.0291464	0	0	0	0	0	0	0	0	0
RP11-129O7.2	0.589786	0	0.731493	0	0	0	0	0	0	0	0.264173	0	0	0	0	0.92412	0	0	0	0	0	0
TRGV5P	2.97351	24.1407	36.0057	33.2371	1.03615	26.3374	23.7371	17.6268	49.2492	47.0015	1.40492	7.58586	6.49641	19.5087	16.4015	0.702014	0.433276	0	2.23702	0.537272	0.176306	0.503371
LINC00448	0	0	0	0	0	0	0	0	0	0	0	0	0	0	0	0	0	0	0	0	0	0
NANOGP2	0	0	0	0	0	0	0	0	0	0	0	0	0	0	0	0	0	0	0	0	0	0
PROB1	0.147447	0.811369	0.621946	0.715436	0.506027	0.384926	0.29343	0.52068	0.807654	0.362644	0.656429	0.521271	0.495489	0.468697	0.577639	0.483874	0.348102	0.356383	0.109123	0.332762	1.16218	1.24384
CTB-147C22.3	0	0.197094	0.657284	0.320243	0	0	0	0	0	0	0	0	0	0	0	0	0	0	0	0	0	0
AC006482.1	1.92909	0	0	0	0	0	0	0	0	0	2.08536	0	0	0	0	1.51508	0	0	0	0	0	0
TTC3-AS1	0.0491489	0.446746	0.120149	0.146494	0.168676	0.162446	0.102359	0.169138	0.0564299	0.195543	0	0	0.0356234	0	0.1597	0.30143	0	0.0600225	0.0662531	0	0.0575692	0
RP4-676J13.2	0.315372	0.292356	0	0.480364	1.42571	0.286046	0.269546	0.112759	0.804127	0.387531	0.512335	0	0.0971547	0.0645307	0.0713554	0.297463	0.244412	0.153808	0.0857393	0.228774	0.151119	0.142257
AC004692.4	0	0	0	0	0	0	0	0	0	0	0	0	0	0	0	0	0	0	0	0	0	0
AC008072.1	0	0	0	0	0	0	0	0	0	0	0	0	0	0	0	0	0	0	0	0	0	0
RP11-439L8.3	0	0	0	0	0	0	0	0	0	0	0	0	0	0	0	0	0	0	0	0	0	0.0510666
RP11-31E13.2	0	0	0	0	0	0	0	0	0	0	0	0	0	0	0	0	0	0	0	0	0	0
RP11-336A10.7	0	0	0	0	0	0	0	0	0	0	0	0	0	0	0	0	0	0	0	0	0	0
RP11-492I21.1	0	0	0	0	0	0	0	0	0	0.0853279	0	0	0	0	0	0	0	0	0	0	0.100746	0
RP3-419C19.3	0	0	0	0	0	0	0	0	0	0	0	0	0	0	0	0	0	0	0	0	0	0
COL11A2P1	0	0	0.0954122	0	0	0	0	0	0	0	0	0	0	0	0	0	0	0	0	0	0	0
RP3-335N17.2	0	0	0	0	0	0	0	0	0	0	0	0	0	0	0	0	0	0	0	0	0	0
RP5-826L7.1	0	0	0	0	0	0	0	0	0	0	0	0	0	0	0	0.138816	0	0	0	0	0	0
MTND4P18	0	0	0	0	0	0	0	0	0	0	0	0	0	0	0	0	0	0	0	0	0	0
CES1P1	0	0	0.0777433	0	0	0.158914	0.0170599	0.122708	2.88498	0.725287	0	0.041153	0.0226694	0.0305672	0	0	0	0.018757	0	0.0173314	0.313032	0.747762
ARL17B	1.02393	0.200379	0.272101	0.235072	0.269078	0.102411	0.0955354	0.0795943	0.148129	0.156435	2.49363	0.462971	0.275272	0.57738	0.38396	1.50715	1.07393	1.31674	1.5589	0.863102	1.60834	1.08699
RP5-968D22.1	0	0	0	0	0	0	0.0614156	0	0	0	0	0	0	0	0	0	0	0	0	0	0	0
RP11-155G14.1	0	0	0	0	0	0	0	0	0	0	0	0	0	0	0	0	0	0	0	0	0	0
TNKS2-AS1	0.831435	0.578141	0.257966	0.735877	0.843379	0.706285	0.368494	0.275264	0.564299	0.21332	0.0920602	1.67012	0.0518158	0.139251	0.0781511	0.43628	0.540669	0.255096	0.568997	0.332762	0.413778	0.470543
RP11-671E7.1	0.610265	0.565002	0	0.231665	1.06426	0	0.487913	0.470933	0.708901	0.156435	0.824539	1.43349	0.935924	0.76418	1.01936	0.237971	1.48869	1.30549	0.83401	0.551138	0.730409	0.517962
RP5-1160K1.6	0.151542	0.14125	0	0.231665	0.666671	0.17304	0.406026	0.202302	0.0881718	0.312869	0.308201	0.102882	0.0582928	0.0781161	0.169894	0.479908	0	0	0	0.367425	0.0899518	0.346524
RP11-138M12.1	0	0	0	0	0	0	0	0	0	0	0	0	0	0	0	0	0	0	0	0	0	0
LINC00659	0	0.633985	6.41382	19.419	0	0	0	0	8.9512	11.5655	0	12.826	0	29.6773	34.6447	0	0	0	0.265012	0	0	1.32044
RP11-787B4.2	0	0	0	0	0	0	0	0	0	0	0	0	0	0	0	0	0	0	0	0	0	0
AL109763.1	0	0	0	0	0	0	0	0	0	0	0	0	0	0	0	0	0	0	0	0	0	0
AP001065.15	0.172021	0.962474	1.14848	1.31504	7.4378	13.5006	9.08951	5.51854	5.90398	6.96845	0.388254	0.0788765	0.178117	0	0	0.543366	0.955428	1.83444	0.315677	0.835372	0.345415	0.718581
AC004006.2	0	0	0	0	0	0	0	0	0	0	0	0	0	0	0	0	0	0	0	0	0	0
RP11-284G10.1	0	0	0	0	0	0	0	0	0	0	0	0	0	0	0	0	0	0	0	0	0	0
DHFR	5.12377	4.35249	4.22641	3.74071	5.42574	7.90333	7.73837	3.89349	4.18992	3.28513	4.53496	4.42394	2.91788	1.81705	1.94358	3.14915	4.00687	8.31311	4.42337	2.67596	1.99693	2.71383
AF013593.1	0	0	0	0	0.0602413	0	0	0	0	0	0	0.0480118	0.0550543	0	0	0	0	0	0.0467669	0	0	0
RP11-145H9.3	0	0	0	0	0	0	0	0	0	0	0	0	0	0	0	0	0	0	0	0	0	0
RP5-1119A7.14	1.98234	0.131396	0	0	0.983942	0.158914	0.300254	0	0	0.43375	0.572374	0.76133	0.10687	0	0.316002	3.33556	0	0	0	0.339695	0	0.160495
AC016909.2	0	0	0	0	0	0	0	0	0	0	0.85656	0	0	0.315861	0	0	0	0	0	0	0	0
SRGAP3-AS2	0	0	0	0	0	0	0	0	0	0	0	0	0	0	0	0	0	0	0	0	0	0
MTND2P12	0	0	0	0	0	0	0	0	0	0	0	0	0	0	0	0	0	0	0	0	0	0
SAPCD1	1.65877	0.062413	0.33571	0	1.53013	0.536777	0.252486	0.447718	0.197505	0.0675513	1.50899	0.270924	0.0777238	0.0339635	0.149507	3.13328	0.296257	0.247593	0.323471	0.488745	0.241071	0.342876
RP11-316K19.3	0	0	0	0	0	0	0	0	0	0	0	0	0	0	0	0	0	0	0	0	0	0
RP11-211A18.2	0	0	0	0	0	0	0	0	0	0	0	0	0	0	0	0	0	0	0	0	0	0
RP11-95L3.2	0	0	0	0	0	0	0	0	0	0	0	0	0	0	0	0	0	0	0	0	0	0
AC015815.8	0	0	0	0	0	0	0	0	0	0	0	0	0	0	0	0	0	0	0	0	0	0
RP11-335E6.3	0	0	0	0	0	0	0	0	0	0	0	0	0	0	0	0	0	0	0	0	0	0
GS1-18A18.2	0	0	0	0	0	0	0	0	0	0	0	0.185188	0	0	0	0	0	0	0	0	0	0
AC008781.7	0.167925	0.31535	0.106014	0.25892	0.148595	0.0953485	0.0887115	0.149239	0.0987524	0	0.116076	0	0.194309	0.0849089	0.0951405	0	0.248115	0.206327	0	0	0	0.0948381
RP11-218I7.2	0	0	0	0	0	0	0	0	0	0	0	0	0	0	0	0	0	0	0	0	0	0
AC136896.1	0	0	0	0	0	0	0	0	0	0	0	0	0	0	0	0	0	0	0	0	0	0
RP11-309I15.1	0.0286702	0	0	0	0	0.0706285	0.0989474	0.0397972	0	0	0.124081	0	0	0	0.0679575	0	0	0	0.0428697	0	0	0.0328286
RP5-884M6.1	0.016383	0	0	0	0.0240965	0	0	0	0.0529031	0	0	0	0	0	0	0	0	0	0.0194862	0	0	0.0182381
RPS3AP30	0	0	0	0	0	0	0	0	0	0	0	0	0	0	0	0	0	0	0	0	0	0
CTSLP5	0	0	0	0	0	0.29664	0	0.0563793	0	0	0	0	0	0	0	0	0	0	0	0	0	0
RP13-39P12.3	0	0.0131396	0.0353378	0	0	0.0176571	0.0170599	0.0198986	0.0352687	0	0.0400262	0	0.0356234	0	0	0	0	0.018757	0	0	0	0.0328286
RP11-242F24.1	0	0	0	0	0	0	0	0	0	0	0	0	0	0	0	0	0	0	0	0	0	0
AC004022.8	0	0	0	0	0	0	0	0	0	0	0	0	0	0	0	0	0	0	0	0	0	0
EIF4BP2	0.147447	0.134681	0.0742095	0	0.357432	0.0670971	0.0307078	0.0762779	0	0.0284426	0.0400262	0.0377235	0.0680083	0	0.0645596	0.182444	0	0	0.0389724	0	0.0359807	0.0328286
RP11-534L6.3	0.0901062	0	0	0	0	0	0	0	0	0	0	0	0	0	0	0	0	0	0	0	0	0
PABPC1P8	0	0	0	0	0	0	0	0	0	0	0.0360236	0	0	0	0	0	0	0	0	0	0	0.0583619
AB019438.66	0	0	0	0	0	0	0	0	0	0	0	0	0	0	0	0	0	0	0	0	0	0
FAF2P1	0	0	0	0	0	0	0	0	0	0	0	0	0	0	0	0	0	0	0	0	0	0
AC010095.5	0.110585	0	0	0	0	0	0	0	0	0	0.148097	0.294929	0	0	0	0	0	0	0	0	0	0
ZNF885P	0	0	0.0600743	0	0	0	0	0	0	0	0	0	0	0	0	0	0	0	0	0	0	0
RPL7L1P8	0.143351	0.328489	0.353378	0.214631	0.248998	0.162446	0.0750635	0.0630122	0.165763	0.145769	0.192126	0.192047	0	0.21397	0	0	0.070361	0	0	0.513009	0.0863538	0.160495
KRT8P18	0	0	0	0	0	0	0	0	0	0	0	0	0	0	0	0	0	0	0	0	0	0
AC003101.1	1.83489	0.745671	0.710291	0.347497	0.200804	0.649783	0.365082	0.454351	0.134021	0.938607	1.08471	0.768188	0.702752	0.804936	0.638801	1.80064	0.222193	0.982868	0.471566	0.138651	1.50759	1.6852
ABCF2P2	0	0	0	0	0	0	0	0	0	0	0	0	0	0	0	0	0	0	0	0	0	0
AC007327.6	0	0	0	0	0	0	0	0	0	0	0	0	0	0	0	0	0	0	0	0	0	0
RP11-552J9.1	0	0	0	0	0	0	0	0	0	0	0	0	0	0	0	0	0	0	0	0	0	0
RP1-309H15.2	0	0	0	0	0	0	0	0	0	0	0	0.0960236	0	0	0	0	0	0	0	0	0	0
WEE2-AS1	1.51542	0.502589	0.484128	0.272547	2.14459	0.699223	0.736988	0.729615	0.366795	0.490636	1.50098	0.322365	0.644459	0.329446	0.33639	3.20864	1.24428	1.67313	1.4186	1.24786	1.05783	1.39339
RP11-319C21.1	0	0	0	0	0	0	0	0	0	0	0	0	0	0	0	0	0	0	0	0	0	0
RP11-282C5.1	0	0	0	0	0	0	0	0	0	0	0	0	0	0	0	0	0	0	0	0	0	0
RP11-129J12.1	0	0	0	0	0	0	0	0	0	0	0	0	0	0	0	0	0	0	0	0	0	0
Z69666.2	0	0	0	0	0	0	0	0	0	0.135103	0	0	0	0	0.220862	0	0	0	0	0	0	0
RP1-50A13.1	0	0	0	0	0	0	0	0	0	0	0	0	0	0	0	0	0	0	0	0	0	0
RP11-336N8.3	0	0	0	0	0	0	0	0	0	0	0	0	0	0	0	0	0	0	0	0	0	0
MRPL45P2	5.39818	2.88742	5.45616	4.81045	5.73096	4.36131	2.53851	1.27351	2.04206	1.95188	4.68306	4.18045	1.63544	2.76803	2.12707	6.54816	3.40325	5.13192	5.11318	2.45066	1.77025	2.18492
RP11-147I11.1	0	0	0	0	0	0	0	0	0	0	0	0	0	0	0	0	0	0	0	0	0	0
LINC00954	1.33931	0.206948	0.307439	0.187376	2.28917	0.42024	0.262722	0.411237	0.458493	0.309314	0.652427	0.120029	0.181355	0.169818	0.149507	0.813067	0.229599	0.303864	0.553408	0.35356	0.133129	0.215209
LINC00266-4P	0	0	0	0	0	0	0	0	0	0	0	0	0	0	0	0	0	0	0	0	0	0
NLGN4Y-AS1	0	0	0	0.299802	0	0.226011	0.211543	0.0862272	0.116387	0.405308	0	0	0	0	0	0	0	0	0	0	0	0
HCG22	124.482	2.77245	4.76001	4.72869	0	0	0	0	0.141075	0	21.8343	0.679024	1.22091	1.28043	0.995578	62.4633	8.25446	10.3276	17.0738	7.44209	6.88671	8.77617
AC098784.1	0	0	0	0	0	0	0	0	0	0	0	0	0	0	0	0	0	0	0	0	0	0
THRB-AS1	0.016383	0	0	0	0.0843379	0	0	0.00663286	0	0.0177767	0.0240157	0	0	0	0	0.206241	0.0148128	0	0	0.0207976	0	0.0182381
RP11-354K1.2	0	0	0	0	0	0	0	0	0	0	0	0	0	0	0	0	0	0	0	0	0	0
RP1-223B1.1	1.46627	0.187239	0.579541	0.20441	0	0.07416	0.211543	0.0298479	0.0775912	0	0.900589	0.267494	0.103632	0.332843	0.370368	0	0	0	0.18317	0	0	0
LINC01128	13.0408	3.31774	5.62932	5.01486	13.5101	4.6968	4.37075	2.77254	4.84239	5.05212	11.8758	6.37528	3.37774	6.22552	6.80934	8.28535	4.94379	4.80555	5.82248	3.54253	3.79957	3.9066
FAM207BP	0	0.0952619	0.257966	0	0	0.236606	0.112595	0.04643	0.483181	0.31998	0	0.140606	0.32061	0	0.115528	0.329193	0.303663	0	0	0.249572	0.248267	0.116724
AP000473.5	4.78382	0	0.201426	0	0.140563	0.275451	0.174011	0	0	0	3.29015	0.435535	0.0615313	0.0815125	0.0917426	1.52698	0.159238	0.596473	0.444286	0	0	0
AC113607.2	0	0	0	0	0	0	0	0	0	0	0	0	0	0	0	0	0	0	0	0	0	0
RP11-253D19.1	0	0.0886922	0	0	0	0.22248	0.208131	0.0431136	0	0	0	0	0.0744853	0.0984943	0.217464	0.154681	0.285147	0.120045	0	0.703654	0.233875	0.109429
RP11-110G21.1	2.17893	1.28439	1.36757	1.40362	2.76709	2.79336	2.75347	1.51229	1.90451	2.46384	3.59835	1.85874	1.49294	1.53855	1.34216	3.50214	3.07366	2.91484	3.18794	1.91338	2.01852	2.11197
AC073641.2	0	0	0.151953	0	0.425705	0	0	0	0	0	0	0	0	0	0	0	0	0	0	0	0	0
AC073072.6	0	0	0	0	0	0	0	0	0	0	0	0	0	0	0	0	0	0	0	0	0	0
RP11-211G3.3	0	0	0	0	0	0	0	0.258682	0.511396	0.223986	0	0	0	0.220763	0.244647	0.115019	0.070361	0	0	0	0.176306	0.248038
AC092628.3	0	0	0	0	0	0	0	0	0	0	0	0	0	0	0	0.329193	0	0	0	0	0.248267	0
MRPS18CP6	0	0	0	0	0	0	0	0	0	0.241762	0.320209	0	0	0	0	0.741675	0	0	0	0	0	0
HMGB3P4	10.7554	0.571572	0.890514	0.310022	11.7712	0.466148	0.545917	0.722982	0.476128	0.419529	9.68633	0.826488	0.550543	0.61474	1.597	8.84854	1.59979	0.750281	1.39911	0.863102	0.978676	1.04322
RP4-705D16.3	0	0	0	0	0	0	0	0	0	0	0	0	0	0	0	0	0	0	0	0	0	0
PABPC1P11	0	0	0	0	0	0	0	0	0	0	0	0	0	0	0	0	0	0	0	0	0	0
RP11-157P1.5	0	0	0	0	0	0.0706285	0	0.0265314	0	0	0.33622	0	0.0971547	0	0	0.293497	0	0	0	0	0	0
RP11-119H12.5	0	0	0	0	0	0	0	0	0	0	0	0	0	0	0	0	0	0	0	0	0	0
MARK2P13	0	0.0262792	0	0	0	0	0	0	0	0	0	0	0	0	0	0	0	0	0	0	0	0
AK3P5	0	0	0	0	0	0	0	0	0	0	0	0	0	0	0	0	0.19627	0	0	0	0	0
BACH1-IT2	4.06707	2.26329	2.97191	3.43409	2.99199	1.28191	0.624392	1.15412	2.2572	1.71011	1.16076	1.5158	0.832292	1.53855	2.06251	1.63407	1.58497	0.551457	2.22143	1.85099	2.37473	2.9108
RP11-567G24.1	0.1925	0.305495	0.144885	0.235072	0	0.240137	0.184247	0.0928601	0.11286	0.216875	0.18412	0.102882	0.23641	0.309068	0.237851	0.0912221	0.151832	0.236339	0.187068	0.187179	0.140325	0.372057
RP1-305B16.3	0	0	0	0.126053	0	0.0953485	0	0.0364807	0	0.042664	0	0	0	0	0	0	0	0.101288	0	0	0	0
RPSAP1	0	0	0	0	0	0.0670971	0	0	0	0	0	0	0	0	0	0	0	0	0	0	0	0
RP11-293F5.8	0	0	0.201426	0	0	0	0	0	0	0	0	0	0	0	0	0	0	0	0	0	0	0
MIR4500HG	0	0	0	0	0	0	0	0	0	0	0.0640419	0	0	0	0	0	0	0	0	0	0	0
LAMTOR3P1	0	0.262792	0	0	0	0	0	0	0	0.145769	0	0	0	0	0	0	0	0	0	0	0	0
RP11-344P13.4	0.511967	0	0.424054	0.25892	0	0	0	0	0	0	0	0	0	0.339635	0.190281	0	0.499933	0	1.16528	0	0	0
RP11-234P3.2	0	0	0	0	0	0	0	0	0	0	0	0	0	0	0	0	0	0	0	0	0	0
RP11-162G10.1	0.118776	0.0656979	0.176689	0.143087	0.489963	0.105943	0.0750635	0.0829108	0	0	0.224147	0.0960236	0.0906777	0.0950979	0.0781511	0.18641	0.1148	0.0562711	0.0311779	0.0554604	0	0
AC005077.5	0	0	0	0	0	0	0	0	0	0	0	0	0	0	0	0	0	0	0	0	0	0.160495
RP4-781K5.2	5.31627	1.26797	0.94352	0.923253	2.91166	0.688628	0.808639	0.570426	0.881718	0.465748	5.64369	1.01854	0.349757	0.305672	1.35235	5.72716	0.148128	1.48556	0.935338	0.0901231	0.816763	1.45905
RP5-1014O16.9	0	0	0	0	0	0	0	0	0	0	0	0	0	0	0	0	0	0	0	0	0	0
RP11-249L21.4	0.204787	0.377763	0.250899	0	0.353416	0.462617	0.433321	0.0895436	0	0.831947	0	0.545277	0.466343	0.203781	0	0.317294	0.792487	2.48718	0	0.980956	0.241071	1.149
AC012123.1	0	0	0	0	0	0	0	0	0	0	0	0	0	0	0	0	0	0	0	0	0	0
CT45A4	0	0	0	0	0	0	0	0	0	0	0	0	0	0	0	0	0	0	0	0	0	0
CBX3P6	0	0	0	0	0	0	0	0	0	0	0	0	0	0	0	0	0	0	0	0	0	0
RP4-784A16.2	0	0.216803	0.194358	0.119239	0.136547	0	0	0	0	0	0	0.627583	0.0582928	0.0781161	0.173292	0	0	0	0.105226	0	0	0
RP3-400N23.6	4.2309	0	0.42052	0.384973	9.72697	0.190697	0.719928	0.0729615	0.786492	0.693289	7.88916	0.226341	0.582928	0.509453	0.472305	10.3676	0.49623	0.517694	1.73427	0.100522	0.402984	0.860838
PCDH9-AS2	0	0	0	0	0	0	0	0	0	0	0	0	0	0	0	0	0	0	0	0	0	0
RP11-112J3.15	0.376808	0.279216	0.0954122	0	0	0.17304	0.160363	0.0994929	0.352687	0	0.308201	0.202335	0.116586	0.0747198	0.33639	0.594927	0.222193	0.461423	0.105226	0.183713	0	0.171438
RP11-467I20.3	0	0	0	0	0.200804	0	0	0.0497465	0	0	0.156102	0	0	0	0	0	0	0	0	0	0	0
ATP5G2P4	0.126968	0	0.155487	0.190783	0	0.427303	0.133067	0.165822	0.144602	0.383976	0.340222	0.504124	0	0.628326	0.557252	0	0.244412	0.461423	0.857393	0	0.29864	0.142257
AC105402.2	0	0	0	0.224851	0	0	0.313902	0	0	0	0	0	0	0	0	0	0	0	0	0	0	0
CDY12P	0	0	0	0	0	0	0	0	0	0	0	0	0	0	0	0	0	0	0	0	0	0
RP11-1217F2.10	0	0	0.0848108	0	0	0	0	0	0	0	0	0	0	0	0	0	0	0	0	0	0	0
RP11-57H12.5	0	0	0.23323	0	0	0	0	0.0397972	0	0	0	0	0	0	0	0	0	0	0	0	0	0
NEGR1-IT1	0	0	0	0	0	0	0	0	0	0	0	0.133747	0	0	0	0	0	0	0	0	0	0
RP3-433G13.1	0	0	0	0	0	0	0	0	0	0	0	0	0	0	0	0	0	0	0	0	0	0
USP17L30	0	0	0	0	0	0	0	0	0	0	0	0	0	0	0	0	0	0	0	0	0	0
AC104653.1	0.393191	1.23841	0.780966	1.19239	3.28114	0.44496	1.17031	1.9368	1.73169	1.36525	0.740484	1.36834	2.88549	1.491	1.13489	1.47938	1.22576	0.671502	2.03826	0.755648	0.46775	0.266276
RP11-95K23.5	0	0	0	0	0.0803218	0	0	0	0	0	0	0	0	0	0	0	0	0	0	0	0	0
RP11-565H13.3	0	0	0	0	0	0	0	0	0	0	0	0	0	0	0	0	0	0	0	0	0	0
RPL23AP12	0.110585	0	0	0.170342	0	0.377863	0	0	0	0	0.152099	0.596718	0	0.332843	0	0	0	0	0.151992	0.266903	0	0
RP11-91I20.3	0.0122872	0	0	0	0	0	0	0	0	0	0	0	0.0226694	0	0	0	0.0148128	0	0	0	0	0
RP11-404F10.2	0	0.151105	0.236764	0.330463	0	0	0	0.0132657	0.0317418	0.0568853	0.112073	0.109741	0.0615313	0.0271708	0	0	0.133316	0.0337626	0.11302	0.294633	0.161913	0.186028
RP11-463P17.3	0	0	0	0	0	0	0	0	0	0	0	0	0	0	0	0	0	0	0	0	0	0
MYLKP1	0	0	0	0	0	0	0	0	0	0	0	0	0	0	0	0	0	0	0	0	0	0.0364762
COX4I1P2	0	0	0	0	0	0	0	0	0	0	0	0	0	0	0	0	0	0	0	0	0	0
MEP1AP1	0	0	0	0	0	0	0	0	0	0	0	0	0	0	0	0.150715	0	0	0	0	0	0
AC096664.2	0	0	0	0	0.116467	0	0	0	0	0	0	0	0	0	0	0	0	0	0	0	0	0
AC012307.2	2.13798	0	0	0.405414	0.465866	0	0	0	0	0	2.52565	0	0	0	0	0.420415	0	0.652745	0	0	0	0
AC090954.5	0	0	0	0	0	0	0	0.255365	0	0	0	0	0	0	0	0	0	0	0	0	0	0
AC010745.2	0	0	0	0	0	0	0	0	0	0	0	0	0	0	0.0713554	0	0	0	0	0	0	0
RP11-473E2.4	0	0	0.151953	0	0	0	0	0	0	0	0	0	0	0	0.275228	0	0	0	0	0	0	0
AC007551.3	3.06771	1.09715	1.09547	1.06634	5.16067	1.04883	1.06454	1.24698	1.19208	1.15548	3.75846	1.41292	1.4638	1.28722	1.34556	7.69439	2.39598	1.8607	2.16687	2.25654	1.16578	1.96971
RP11-439E19.6	0	0	0	0	0	0	0	0	0	0	0	0	0	0	0	0	0	0	0	0	0	0
CICP9	0	0	0	0	0	0	0	0	0	0	0	0	0	0	0	0	0	0	0	0	0	0
AC104634.2	0	0	0	0	0	0	0	0	0	0	0	0	0	0	0	0	0	0	0	0	0	0
RP11-290D2.3	1.35978	0.31535	0.212027	0	1.47792	0.96408	0.542505	0.447718	0	1.04171	0.916599	0	0.391857	1.18872	0.567445	0.535434	0.99246	0	1.16138	0.818041	0.406582	0.766
EEF1DP1	0.704467	0.706252	0.508865	0.800607	0.305223	0.932297	0.559565	0.411237	0.543138	1.13771	0.396259	0.548706	0.673606	1.34835	0.978588	1.47145	0.629546	1.0729	1.11851	0.565003	0.420975	0.594562
RP4-764O22.2	0	0	0.148419	0	0	0	0	0	0	0	0	0	0	0	0	0	0	0	0	0	0	0
UBAC2-AS1	1.48675	0.909916	0.922318	0.994797	1.65864	1.1124	0.569801	0.666603	0.380902	0.7004	1.72913	1.67698	0.842007	0.862674	0.628607	1.49525	0.636952	0.836563	1.17697	1.00175	0.248267	1.10888
TTTY21	0	0	0	0	0	0	0	0	0	0	0	0	0	0	0	0	0	0	0	0	0	0
CTD-2021A8.2	0	0	0	0	0	0	0	0	0	0	0	0	0	0	0.0781511	0.111053	0.070361	0	0	0.173314	0.255463	0.0802476
AC012365.3	0	0	0	0	0	0	0	0	0	0	0	0	0	0	0	0	0	0	0	0	0	0
HMGN2P36	0	0	0	0	0	0	0	0	0	0	0	0	0	0	0	0	0	0	0	0	0	0
ST6GALNAC2P1	0	0	0	0	0	0	0	0	0	0	0	0	0	0	0	0	0	0	0	0	0	0
RASA4CP	1.62191	1.56361	1.73862	1.67616	2.23696	2.2248	1.18737	1.10437	1.3261	1.76344	2.7538	1.30661	1.52209	1.57251	1.35915	2.52646	1.99973	2.11204	2.48254	1.67421	0.975078	0.835304
