## Supplementary table S2 for "Systematic comparison of culture media uncovers phenotypic shift of human microglia defined by reduced reliance to CSF1R signaling" (part 5 of 7)

### Sheet: Sheet1 (continued)
Genes	HAM814_ex_vivo	HAM814_Abud_MediaFBS	HAM814_Abud_MediaTIC	HAM814_Abud_Media	HAM815_ex_vivo	HAM815_MEMTIC	HAM815_MEMFBS	HAM815_Abud_MediaFBS	HAM815_Abud_MediaTIC	HAM815_Abud_Media	HAM816_ex_vivo	HAM816_MEMFBS	HAM816_Abud_MediaFBS	HAM816_Abud_MediaTIC	HAM816_Abud_Media	HAM821_ex_vivo	HAM821_MEMFBS	HAM821_MEMTIC	HAM821_MEM	HAM821_Abud_MediaFBS	HAM821_Abud_MediaTIC	HAM821_Abud_Media
RP13-216E22.4	6.5368	1.30082	2.31816	1.95212	3.04821	0.794571	1.49104	1.08116	1.89746	0.956384	5.99192	2.03707	1.70021	2.33669	1.43051	5.13223	2.61817	2.14205	0.958721	1.54596	1.39605	1.58307
AC008281.1	0	0	0	0	0	0	0	0	0	0	0	0	0	0	0	0	0	0	0	0	0	0
OR1H1P	1.03213	0	0	0	2.51809	0	0	0	0	0.142213	0.280183	0	0	0.0679271	0	16.1066	1.34056	2.02201	1.4108	0.662058	0.741203	0.776942
OR7E128P	0	0	0	0	0	0	0	0	0	0	0	0	0	0	0	0	0	0	0	0	0	0
RP11-544M22.8	0	0.0886922	0.116615	0	0	0.0529714	0.150127	0.0630122	0.0564299	0.145769	0	0.0651588	0.0356234	0.142647	0.475703	0	0	0.288858	0	0	0.169109	0
GS1-122H1.2	0	0.0295641	0.0212027	0	0	0.0176571	0	0.023215	0	0	0	0.0685883	0.012954	0.0169818	0	0	0	0.018757	0	0	0	0
AC097381.1	0.892871	0.262792	0.303905	0.248699	0.706832	0.137726	0.303666	0.0729615	0.0952255	0.042664	0.276181	0.325794	0.0615313	0.0815125	0	0.126918	0.0777674	0.150056	0.11302	0.145584	0.046775	0
AL162415.1	0	0	0	0	0	0	0	0	0	0	0	0	0	0	0	0	0	0	0	0	0	0
RP13-210D15.1	0	0	0	0	0	0	0	0	0	0	0	0	0	0	0	0	0	0	0	0	0	0
AP000355.2	0.110585	1.12015	0.68202	1.50242	0.381528	0	0	0	0.253935	0.113771	0.44429	0.147465	0	0.767576	0.856265	0	0	0	0.148095	0	0	0.620095
AC016722.4	0.0286702	0.0262792	0	0	0.0481931	0.0317828	0.0921234	0.0132657	0.0317418	0	0	0.0377235	0	0	0.190281	0.0912221	0	0	0	0	0.0683634	0.0984857
TSPY3	0	0	0	0	0	0	0	0	0	0	0	0	0	0	0	0	0	0	0	0	0	0
AC002069.5	0	0	0	0	0	0.120069	0	0.0630122	0	0	0	0	0	0.0339635	0.118926	0	0	0.0450169	0	0.0866569	0	0
RP11-159C21.4	3.35441	4.07655	4.45257	2.28599	4.43376	6.04227	2.83194	2.70289	2.95905	5.56054	5.62768	3.10705	1.94957	7.41424	5.2837	6.36175	3.27364	6.51244	3.48024	4.04514	1.24493	1.96242
MTCO1P3	0	0	0	0	0	0	0	0	0	0	0	0	0	0	0	0	0	0	0	0	0	0
RP11-268G12.1	0	0	0	0	0	0	0	0	0	0	0	0	0	0	0	0	0	0	0	0	0	0.0218857
RP11-189G24.2	0	0	0	0	0	0	0	0	0	0	0	0	0	0	0	0	0	0	0	0	0	0
AC005539.2	0	0	0	0	0	0	0	0	0	0	0	0	0	0	0	0	0	0	0	0	0	0
SNRPD2P1	3.12095	0.137966	0	0.224851	1.03615	0.339017	0.474265	0	0	0	1.40492	0.198906	0.456627	0	0.166496	1.16606	0.144425	0.180067	0.202657	0.357026	0.176306	0
AKT3-IT1	1.42532	0.190524	0.127216	0.153308	1.41768	0.116537	0	0.0895436	0.119914	0.209765	1.10072	0.274353	0.233171	0.101891	1.58681	1.59837	0.199973	0.123796	0.697606	0.246105	0	1.149
RP11-348A7.1	0	0	0	0	0	0	0	0.0265314	0	0	0	0	0	0	0	0	0	0	0	0	0	0
UBE3AP2	0.139255	0.0854073	0	0.0715436	0.0803218	0	0	0.0630122	0.081118	0.0248873	0	0.0308647	0.0550543	0.047549	0.105334	0.0356956	0.0222193	0	0.0311779	0.110921	0	0.0510666
RP5-1053E7.2	0	0	0.554804	0	0	0	0	0	0	0	0	0	0	0	0	0	0	0	0	0	0	0
AC004485.3	0	0	0	0	0	0	0	0	0	0	0	0	0	0	0	0	0	0	0	0	0	0
CLUHP2	0	0	0	0	0	0	0	0	0	0	0	0	0	0	0	0	0	0	0	0	0	0
SLC25A6P5	0	0	0	0	0	0.134194	0.0818875	0	0.0916987	0.0391086	0.052034	0.102882	0	0.115476	0	0	0	0	0.0545614	0	0.046775	0.0875428
UGT1A12P	0	0	0	0	0	0	0	0	0	0	0.252165	0	0	0	0	0	0	0	0	0	0	0.207914
AC023137.2	6.1518	0	0	0	8.33339	0	0	0	0	0	6.69638	0	0	0	0	3.49024	0	0	0	0	0	0
RP11-336A10.4	0	0	0	0	0	0	0	0	0	0	0	0	0	0	0	0	0	0	0	0	0	0
RP11-567G11.1	0	0	0	0	0	0	0	0	0	0	0	0	0	0	0	0.67425	0.20738	0	0	0.256504	0	0.240743
AC006026.12	0	0	0	0	0	0	0	0	0	0	0	0	0	0	0	0	0	0	0	0	0	0
RP11-452J6.2	0	0	0	0	0	0	0	0	0.275096	0	0	0	0	0	0	0	0	0	0	0	0	0
AC144521.1	0.0368616	0.00656979	0.0106014	0	0.124499	0	0	0	0.00705374	0	0.0560366	0	0.0226694	0.00679271	0	0.0555265	0.00740642	0	0.0116917	0	0	0.00729523
RP11-23J9.3	0	0	0	0	0	0	0	0	0	0	0	0	0	0	0	0.202275	0	0	0	0	0	0
PIGPP3	0	0	0	0	0.662655	0	0	0	0	0	0	0	0	0	0	0	0	0	0	0	0	0
RP5-1121H13.3	0	0	0	0	0	0	0	0	0	0	0	0	0	0	0	0	0	0	0	0	0	0
OR2A9P	0	0	0	0	0	0	0	0.00663286	0	0	0.0440288	0	0	0	0	0.0753574	0.0296257	0.018757	0	0	0	0
AP000282.3	0	0	0	0	0	0	0	0	0	0	0	0	0	0	0	0	0	0	0	0	0	0
HCG23	0.516063	0.318635	0	0.132867	1.20081	0	0	0.0364807	0.201032	0	1.16476	0	0	0	0.0951405	2.98257	0	0	0	0	0	0
OR7E93P	0	0	0	0	0	0	0	0	0	0	0	0	0	0	0	0	0	0	0	0	0	0
RP11-1007I13.2	0	0	0	0	0	0	0	0	0	0	0	0	0	0	0	0	0	0	0	0	0	0
HOMER2P1	0	0	0	0	0	0	0	0	0	0	0	0	0	0	0	0	0	0	0	0	0	0
AC096554.1	0	0	0	0	0	0	0	0	0	0	0	0	0	0	0	0	0	0	0	0	0	0
UBTFL6	0	0	0.0530068	0	0	0	0	0.0198986	0	0	0.116076	0.1166	0	0	0	0.067425	0	0	0	0	0	0
RP11-286B14.1	0	0	0	0	0	0	0	0	0	0	0	0	0	0	0	0	0	0	0	0	0	0
RP1-86D1.2	0	0	0	0	0	0	0	0	0	0	0	0	0	0	0	0	0	0	0	0	0	0
AC009955.8	0	0	0	0	0	0	0	0	0	0	0	0	0	0	0	0	0	0	0	0	0	0
AC006483.5	0.671701	3.58711	0.416987	1.27756	0.586349	1.9105	2.68523	1.03804	1.75991	1.54657	0	1.12828	1.548	2.02083	2.43628	0.265734	2.29599	3.29373	2.06944	0.405554	3.41457	1.90041
SUMO2P8	0	0	0	0	0	0	0	0	0	0	0	0	0	0	0	0	0	0	0	0	0	0
CTD-2501B8.5	0	0.298925	0.134284	0	0.18474	0	0.112595	0.04643	0	0	0	0	0.165163	0.21397	0	0	0	0	0	0.128252	0	0
RP11-702L6.4	0	0	0	0	0.0361448	0	0	0	0	0	0	0	0	0	0	0	0	0	0	0	0	0
RP11-364L4.1	0.24984	0.811369	0.851642	0.950508	0.216869	0.709817	0.665336	0.606907	0.652471	0.575964	0.928607	0.58643	0.718945	0.750594	0.764522	1.47145	0.548075	1.22296	0.853496	0.752181	0.446161	0.142257
RP11-107G24.3	0	0.151105	0	0	0	0	0	0	0	0	0	0	0	0	0	0	0	0	0	0	0	0
AC025627.7	0.0819148	0	0.049473	0	0.144579	0.0459086	0	0.0165822	0.0493762	0.042664	0.112073	0	0	0	0	0.257802	0	0	0.0545614	0	0	0
RP11-101E19.8	0	0	0	0	0	0	0	0	0	0	0	0	0	0	0	0	0	0	0.0623559	0	0	0
TRDD3	0	0	0	0	0	0	0	0	0	0	0	0	0	0	0	0	0	0	0	0	0	4.57776
RP13-228J13.8	0	0.151105	0	0	0.0923701	0.0600343	0.116007	0.023215	0.0634837	0	0.0720471	0	0.0421004	0.217367	0	0	0	0	0	0	0.0647653	0
RP4-677H15.4	0	0	0	0	0.200804	0	0	0	0	0	0.93261	0	0	0	0	0	0	0	0	0	0	0
AC133528.2	20.0445	9.64774	12.4425	9.45057	19.4419	16.9932	17.5478	5.19685	10.6124	7.2671	21.5981	18.9029	4.95813	11.1774	11.1654	35.2673	18.0606	25.2957	19.2446	10.0903	14.2448	19.3543
RP11-318K12.1	0	0	0	0.0545094	0.0642574	0	0	0	0	0	0.0480314	0	0	0	0	0	0	0	0	0	0	0
RPL5P32	0	0	0	0	0	0	0.0648276	0	0	0	0	0	0	0	0	0	0	0	0	0	0	0
MTND1P9	0	0	0	0	0	0	0	0	0	0	0	0	0	0	0	0	0	0	0	0	0	0
RP1-186E20.1	0	0	0	0	0	0	0	0	0	0	0	0	0	0	0	0	0	0	0	0	0	0
RP11-697E2.7	6.98733	2.38812	4.18753	3.60443	7.29723	4.3154	4.6983	1.90031	3.44223	3.34557	8.00924	4.85605	1.51885	2.96841	3.98571	6.51643	5.8807	5.64962	5.94719	3.62226	1.63712	2.21775
AC068490.1	0	0	0	0	0	0	0	0	0	0	0	0	0	0	0	0	0	0	0	0	0	0
SEPT7P8	0.0696275	0	0.0848108	0	0	0.0776914	0	0	0	0	0	0	0.0518158	0	0	0	0.199973	0	0	0	0.0827557	0
ACTBP14	0	0.269361	0.0600743	0	0.168676	0.0565028	0	0	0	0	0.196128	0.130318	0.148971	0	0	0.0753574	0.140722	0	0.0662531	0.0589267	0.0575692	0
RP11-666A1.4	0	0	0	0	0	0	0	0	0	0	0	0	0	0	0	0	0	0	0	0	0	0
HNF4A-AS1	0	0	0	0	0	0	0	0	0	0	0	0	0	0	0	0	0	0	0	0	0	0
EXOSC3P1	0.315372	0.193809	0.2615	0	0.18474	0.71688	0.784755	0.23215	0.490235	0.430195	0.568372	0.140606	0.323849	0.315861	0.234453	0.329193	0.307366	0.127548	0.288396	0.253038	0.629663	0.357467
TMPRSS11GP	0	0	0.0530068	0	0	0	0	0	0	0	0	0	0	0	0	0	0	0	0	0	0	0
RP5-979D14.1	0.126968	0	0	0	0	0.218948	0	0	0	0.0675513	0	0	0	0.387184	0.0713554	0	0	0	0	0	0	0
LINC01038	0	0	0	0	0	0	0	0	0	0	0	0	0	0	0	0	0	0	0	0	0	0
GS1-542M4.4	0	0	0	0	0	0	0	0	0	0	0	0	0	0	0	0	0	0	0	0	0	0
AC083939.1	0	0	0	0	0	0	0	0	0	0	0	0	0	0	0	0	0	0	0	0	0	0
RPL30P13	0	0	0	0	0	0	0	0	0	0	0.204133	0	0	0	0	0	0	0	0	0	0	0
RP11-265D19.6	0	0	0	0	0.224901	0	0	0	0	0	0	0.1749	0	0	0	0	0	0	0	0.155982	0	0
RP11-224O19.4	0	0	0	0	0	0	0	0	0	0	0	0	0	0	0	0	0	0	0	0	0	0
RP11-439L18.3	0.294893	0.0394187	0	0.0647299	0.220885	0.0706285	0.0238839	0	0	0.042664	0.228149	0.0583	0	0	0.0237851	0.234005	0.122206	0.0525197	0.0272807	0	0	0
RP11-313P13.3	0.225266	0.15439	0.275635	0.197597	0.843379	0.14832	0.0989474	0.155872	0.151655	0.248873	0.904591	0.150894	0.226694	0.57738	0.227658	0.729777	0.488824	0.228836	0.280601	0.360492	0.223081	0.820714
RP11-88I18.3	1.16319	0.0525583	0	0	1.51808	0.0670971	0	0	0	0	1.18077	0	0	0	0	1.28108	0	0.0712767	0.159787	0.0693255	0.140325	0.0656571
AKR7A2P1	0.114681	0	0.0706757	0	0	0	0.0614156	0	0	0	0.156102	0	0.0874392	0	0	0.182444	0.0555482	0.281355	0	0	0	0
NBPF18P	0.077819	0.0229943	0	0.020441	0.112451	0.07416	0	0.0165822	0.0141075	0.0142213	0.052034	0.0857353	0.00971547	0.0373599	0.0135915	0	0.0111096	0	0	0.0138651	0.0611673	0.0145905
RP11-553N16.1	0.245744	0.170815	0.459392	0.562128	0.108434	0.490868	0.129655	0.218884	0.144602	0.38042	0.252165	0.579571	0.23641	0.86607	0.411143	0.289531	0.540669	0.528948	0.588483	0.668991	0.147521	0.207914
AC067945.3	0.597978	0.394187	0.212027	0.647299	0.148595	0.289577	0	0.676552	0.892298	0.348422	0.576377	0.229771	0.586167	0.512849	0.475703	0.535434	0.248115	0.210079	0.350752	0.40902	1.62993	1.92594
AP001595.1	0	0	0	0	0	0	0	0	0	0	0	0	0	0	0	0	0	0	0	0	0	0
HSFY1P1	0	0	0	0	0	0	0	0	0	0	0	0	0	0	0	0	0	0	0	0	0	0
KRT223P	0	0	0	0	0	0	0	0	0	0	0	0	0	0	0	0	0	0	0	0	0	0
RP11-408A13.1	0	0	0	0	0	0	0	0	0	0	0	0	0	0	0	0	0	0	0	0	0	0
RP11-402P6.6	0	0	0	0	0	0	0	0	0	0	0	0	0	0	0	0	0	0	0	0	0	0
RP11-666G4.1	0	0	0	0	0	0	0	0	0	0	0	0	0	0	0	0	0	0	0	0	0	0
RP11-91A18.1	0	0	0	0	0	0	0	0	0	0	0	0	0	0	0	0	0	0	0	0	0	0
SPRR2C	0	0	0	0	0	0	0	0	0	0	0	0	0	0	0	0	0	0	0	0	0	0
RP1-20N2.6	0.47101	0.578141	0.498264	0.643892	0.839363	0.508526	0.300254	0.291846	0.285677	0.216875	0.700458	0.7579	0.550543	0.590966	0.380562	0.368855	0.666578	0.258847	0.498847	0.412487	0.352611	0.6128
RP11-272G22.3	0.0982977	0.742386	0.247365	0	0.172692	0	0.105771	0	0	0	0	0.133747	0.0777238	0	0.11213	0	0.0962835	0.243841	0.136403	0.481812	0	0.113076
RP1-232N11.2	0	0	0	0	0	0	0	0	0	0	0	0.0651588	0	0	0	0	0	0	0	0	0	0.0291809
AC091729.9	4.62818	6.8293	4.69993	5.95856	8.28921	4.83806	3.44269	4.20523	3.87956	3.01137	9.12997	4.72916	5.3597	4.8432	5.12739	8.71369	4.20685	4.4079	5.67828	3.89956	2.04011	4.09992
RP11-266K22.2	0.479201	0.890206	2.38177	0.729063	1.25302	1.36313	1.02018	0.739564	1.95036	0.735953	0.484317	1.93076	1.10433	1.6812	2.00475	1.31677	0.585107	1.02789	1.14579	0.287701	0.572094	0.813419
HMGN1P2	0	0	0	0	0	0	0	0	0	0	0	0	0	0	0	0	0	0	0	0	0	0
AF127577.10	0.372712	0.0854073	0.23323	0	0.979926	0.533246	0.197895	0.165822	0	0.287982	0.632413	0.250347	0.216979	0.281897	0	0.733743	0	0	0.128609	0	0.223081	0.634685
DUTP1	0	0	0	0	0	0	0	0	0	0	0	0	0	0	0	0	0	0	0	0	0	0
RP5-952N6.1	0	0	0.0318041	0	0	0	0	0	0	0	0	0	0	0	0	0	0	0	0	0	0	0
RP11-386I23.1	0	0	0.0388716	0.163528	0.0281126	0	0	0	0	0	0	0	0	0	0	0	0	0	0	0	0	0
AC074338.4	1.23282	0.285786	0	0	1.0723	0.349611	0	0.407921	0.715955	0	0.832544	0	0	0.618136	0.343185	1.45162	0.29996	0.375141	0	0	1.47161	3.47983
AC034110.1	0	0.0197094	0	0	0	0	0	0	0	0	0	0	0	0	0	0	0	0	0	0	0	0
AC020571.3	0.72085	0.63727	0.448791	1.1447	0.514059	0	0	0.0132657	0.11286	0	0.132086	0.0891647	0.0259079	0.0339635	0.0373766	0.206241	0.0629546	0	0	0	0	0
RP11-106A1.3	0	0	0	0	0	0	0	0.0630122	0	0	0	0	0	0	0	0	0	0.0862823	0	0	0	0.160495
RP11-20P5.2	0	0	0	0	0	0	0	0	0	0	0	0	0	0	0	0	0	0	0	0	0	0
TRBV23OR9-2	0	0	0	0	0	0	0	0	0	0	0	0	0	0	0	0	0	0	0	0	0	0
RP11-746P2.5	0	0	0	0	0	0	0	0.308428	0	0	0	0	0	0	0	0	0	0	0	0	0	0
RP11-80I15.4	0.0982977	0	0	0	0.172692	0	0.105771	0	0	0.103105	0	0	0.0777238	0	0	0.154681	0	0	0	0	0	0.113076
AC096649.3	0.106489	0	0	0	0	0	0	0	0	0	0	0	0	0	0	0	0	0	0	0	0	0
RP11-91I11.1	0	0	0.431122	0.531467	0	1.58208	0.371906	0	1.61883	0	0	0.4664	0	0.699649	0	0	0.340695	0	0	0	0.417377	0
TMPOP1	0	0.0755526	0.0530068	0	0.0722896	0	0	0	0	0	0.16811	0.113171	0.0323849	0	0.231056	0	0	0	0	0	0	0
HMGN2P24	0	0	0	0	0	0.218948	0	0	0	0	0	0	0	0.193592	0	0	0	0	0	0	0	0
CR848007.5	0	0	0	0	0	0	0	0	0	0	0	0	0	0	0	0	0	0	0	0	0	0
RP11-291J9.2	0	0	0	0	0	0	0	0	0	0	0	0	0	0	0	0	0	0	0	0	0	0
LINC01165	0	0	0	0	0.112451	0	0	0	0	0	0.176115	0.130318	0	0	0	0.202275	0	0	0	0.038129	0	0.0364762
OR5AW1P	0	0	0	0	0	0	0	0	0	0	0	0	0	0	0	0	0	0	0	0	0	0
PSMA6P2	0.077819	0	0.0954122	0.115832	0.269078	0.0882857	0.0818875	0.102809	0.0881718	0.156435	0.416272	0.41153	0.0582928	0.230952	0.0849469	0.360922	0	0.281355	0.315677	0.183713	0.183502	0.0875428
LINC00226	0	0	0	0	0	0	0	0	0	0	0	0	0	0	0	0	0	0	0	0	0	0
C21orf54	0	0	0	0	0	0	0	0	0	0	0	0	0	0	0	0	0	0	0	0	0	0
RP11-32P22.1	0.303085	0	0	0	0	0	0	0	0	0	0	0	0	0	0	0	0	0	0	0	0	0
MTND1P10	0	0	0	0	0	0	0	0	0	0	0	0	0	0	0	0	0	0	0	0	0	0
ANKRD20A8P	0	0	0	0	0.0120483	0	0	0	0	0	0	0.0102882	0	0	0	0	0	0	0	0	0	0
RP1-232L22__A.1	0	0	0	0	0	0	0	0	0	0	0	0	0	0	0	0	0	0	0	0	0	0
HSPA8P8	1.16729	0.844218	1.34284	1.11744	1.58234	1.91756	1.01336	0.858956	0.705374	1.15193	1.34488	0.754471	0.531112	1.17174	1.10771	1.08673	0.548075	1.16669	1.48095	0.731384	1.24134	1.32044
IGHV3-47	0	0	0	0	0	0	0	0	0	0	0	0	0	0	0	0	0	0	0	0	0	0
OR51AB1P	0	0	0	0	0	0	0	0	0	0	0.116076	0	0	0	0	0	0	0	0	0	0	0
CALM2P2	1.19596	1.33038	0.890514	0.364532	0.62651	1.90344	1.02018	1.95006	0.973417	0.611517	0.808529	0.802483	2.01758	1.31779	0.665984	1.87997	0.699907	1.46305	1.14579	0.287701	1.28811	1.62319
TCEB1P20	0	0	0	0	0	0	0	0	0	0	0	0	0	0	0	0	0	0	0	0	0	0
RP11-360P21.2	0.151542	0	0	0	0	0	0.477677	0	0	0	0	0	0	0	0	0	0	0	0	0	0	0
YY1P2	0	0	0	0	0	0	0	0	0	0	0	0	0	0	0	0	0	0	0	0	0	0
RP11-264C15.2	0	0	0	0	0	0	0	0	0	0	0	0	0	0	0	0	0	0	0	0	0	0
RP11-4M23.2	0	0.269361	0.0530068	0.126053	0.0722896	0.282514	0.133067	0.384706	0.144602	0.042664	0.224147	0.222912	0.0323849	0.166421	0.0917426	0	0.0814706	0.0525197	0.0584586	0.301566	0.100746	0.0948381
ABHD17AP4	0	0	0	0	0.200804	0	0.184247	0.0762779	0	0.0604406	0	0	0	0.115476	0.0645596	0.0912221	0.0555482	0	0.0779448	0	0	0.131314
AC005550.4	0	0	0	0	0	0	0	0	0	0	0	0	0	0	0	0	0	0	0	0	0	0
RP11-439K3.1	0.118776	0.328489	0.883446	0	0	0.808697	1.26243	0.261998	0.275096	0	0	0.157753	0.0906777	0	0	0.18641	0.229599	0	0	0	0	0
AC006355.3	0	0	0	0	0	0	0	0	0	0	0	0	0	0	0	0	0	0	0	0	0	0
MED4-AS1	0	0.6307	0.120149	0	0	0.441428	0.208131	0.0431136	0.33858	0.298648	0.132086	0	0.223456	0	0.108732	0.150715	0.377727	0	0.265012	0.117853	0.349013	0
RP11-690C23.3	0	0	0	0	0	0	0	0	0	0	0	0	0	0	0.210668	0	0	0	0	0	0	0
RP11-417B4.3	0	0	0	0	0	0	0	0	0	0	0	0	0	0	0	0	0	0	0	0	0	0
RP11-20J15.3	0.0573403	0.0525583	0	0	0.301207	0.0635657	0	0	0.0670106	0.0604406	1.00866	0.462971	0	0	0	1.53491	0.111096	0	0	0	0.0683634	0
RPL41	830.493	1029.94	1042.47	1061.97	1094.09	1052.34	803.856	617.582	936	929.811	909.315	1149.56	677.385	1125.15	1235.54	1419.41	913.123	1010.01	901.865	600.65	666.342	557.104
AC068491.2	0	0	0	0	0	0	0	0	0	0	0	0	0	0	0	0	0	0	0	0	0	0
CTB-63M22.1	6.78254	13.5732	12.188	13.2969	5.90365	15.1957	11.7747	8.25791	7.67095	12.7779	2.89389	6.94799	4.23918	8.21918	10.5368	10.3716	13.2279	19.6499	15.3668	8.8182	6.60966	6.0514
CYCSP4	0	0	0	0	0	0	0	0	0	0	0	0	0	0	0	0	0	0	0	0	0	0
AGBL5-IT1	0.155638	0	0	0	0	0.176571	0	0	0	0	0.208136	0	0	0	0	0	0.303663	0	0	0	0	0
VIM-AS1	1.85127	15.6394	17.524	17.2795	5.15666	18.5435	15.156	8.36072	16.7385	13.1903	1.28484	19.3007	8.1027	15.1647	16.6938	1.0788	13.1686	25.8997	28.9682	11.4664	15.6264	17.9791
AC007038.7	3.71074	0.466455	0.65375	1.01864	3.46187	1.5503	0.969002	0.484199	0.278623	0.490636	2.87788	1.12485	0.641221	0.50266	0.506283	3.30779	2.3108	1.78567	2.45526	1.7886	0.600878	1.32409
ACTG1P2	0.0450531	0.131396	0.0565406	0.0715436	0.0803218	0.529714	0.300254	0.122708	0.162236	0.287982	0	0.0617294	0.0356234	0.0950979	0.105334	0	0.0925803	0.116294	0.190965	0	0	0.105781
AC016710.1	1.01574	0	0	0	1.96788	0.512057	0	0	0.39501	0	1.9853	0	0.346518	0	0.125721	1.59837	0	0.277604	0	0	0	0
EIF4A1P10	4.54627	6.38584	5.53744	5.39643	5.87955	6.0458	5.11456	2.93836	3.42107	5.22634	3.86253	5.69625	4.77677	8.40937	6.0754	5.91754	4.60309	4.76804	3.72576	4.01741	3.51532	4.89145
RPS7P4	0.450531	0.837648	0.897581	0.548501	0.473899	1.43729	0.191071	0.477566	0.525504	0.739509	0.976639	0.970524	0.971547	1.53855	1.71253	0.995511	0.792487	1.21546	0.619661	0.544205	0.431769	0.9192
RP11-101P17.11	0	0.216803	0	0	0	0	0	0	0	0	0	0	0	0	0	0	0	0	0	0	0	0
CDY6P	0	0	0	0	0	0	0	0	0	0	0	0	0	0	0	0	0	0	0	0	0	0
CCDC26	0.700371	0	0	0	1.80322	0	0.0818875	0.04643	0	0	0.280183	0	0.0777238	0	0	3.81943	0.351805	0	0.0350752	0.748715	0.431769	0.0875428
HCG4P8	0	0	0	0	0	0	0	0	0.123441	0.05333	0	0	0	0.0543417	0	0	0	0	0.0740476	0	0	0.24439
AC009480.4	0	0	0	0	0	0	0	0	0	0	0	0	0	0	0	0	0	0	0	0	0	0
ACTBP1	0	0	0	0	0	0	0	0.0431136	0	0	0	0	0.0712468	0	0.054366	0	0	0	0	0	0	0
SNX18P5	0	0	0	0	0	0	0	0	0	0	0	0	0	0	0	0	0	0	0	0	0	0
SMPD4P2	0	0	0	0	0	0	0	0	0	0	0	0.0445824	0	0	0	0.0515603	0.0629546	0	0	0	0	0
CRYGEP	0	0	0	0	0	0	0	0	0	0	0	0	0	0	0	0	0	0	0	0	0	0
RP11-348F1.3	0	0	0	0	0	0	0	0	0	0	0	0	0	0	0	0	0	0	0	0	0	0
ANKRD10-IT1	154.467	21.4602	47.3032	34.9678	143.081	38.5349	33.1679	28.7501	37.8328	41.3769	90.0429	20.6451	13.5887	24.4164	23.1497	120.12	50.3933	60.8478	84.8235	34.7321	49.4843	57.1472
EPHA1-AS1	0.860105	0.285786	0.62548	0.374752	0.104418	0.0353143	0	0.0397972	0.0458493	0.031998	0.132086	0.041153	0.0161924	0.0509453	0.0781511	1.24538	0.725829	0.9341	0.756065	0.322363	0.248267	0.233448
KCNQ5-AS1	0	0	0.0600743	0	0	0	0	0	0	0	0	0	0	0	0	0	0	0	0	0	0	0
RP11-528A4.2	0	0	0	0	0	0	0	0	0	0	0	0	0	0	0	0	0	0	0	0	0	0
RP11-250H24.2	0.139255	0	0	0	0.971894	0	0	0	0	0	0	0	0	0	0	0	0	0	0	0	0	0
TSPY23P	0	0	0	0	0	0	0	0	0	0	0	0	0	0	0	0	0	0	0	0	0	0
AC009229.6	0	0	0.187291	0.228258	0	0	0	0.132657	0	0	0	0.202335	0	0	0	0	0	0	0	0.180246	0	0.16779
TCP1P1	0.0655318	0.0295641	0.120149	0.0511026	0.0562253	0.0388457	0.139891	0.129341	0	0	0.0880576	0.0445824	0.0485773	0.0984943	0.108732	0.206241	0.0629546	0.0787795	0.0428697	0.038129	0	0.0364762
RP11-84D1.1	0.258031	0.177384	0.081277	0.0987983	0	0.875794	1.09183	1.64163	0.0740643	0.131547	0.26017	0.603577	1.62248	0	0.142711	0.202275	0.0629546	3.0649	0.0896366	0.540739	0.921107	0
NAP1L1P2	0.532446	0	0.0600743	0	0.0843379	0	0	0	0	0.0497746	0	0	0	0.047549	0	0	0	0	0	0	0	0
TRAC	0.647127	0	0	0	0.281126	0	0.174011	0	0	0.0568853	0.292191	0.579571	0.0842007	0.32605	0.118926	1.27314	0.844332	0.330124	0.884674	0.65166	0.708821	0.915552
GDI2P1	0	0	0.049473	0.119239	0.0682735	0.0459086	0.0409438	0.0530629	0	0	0	0.106312	0.0291464	0.0407563	0	0.122952	0.0370321	0	0	0	0	0
RP11-73M7.1	0	0	0	0	0	0	0	0	0	0	0	0	0	0	0	0	0	0	0	0	0	0.102133
RPL19P20	0	0	0	0	0	0	0	0	0	0	0	0	0	0	0	0	0	0	0	0	0	0
RP11-247I13.6	0	0	0	0	0	0	0	0	0	0	0	0	0	0	0	0	0	0	0	0	0	0
AC073065.3	0	0	0	0	0.0321287	0	0	0	0	0	0	0	0	0	0	0	0	0	0	0	0	0
AC108059.4	0	0	0.0918784	0	0	0	0	0	0	0	0	0	0	0	0	0	0	0	0	0	0	0
LINC00382	0	0	0	0	0	0	0	0	0	0	0	0	0	0	0	0	0	0	0	0	0	0.0656571
AC008154.5	0	0	0	0	0	0	0	0	0	0	0	0	0	0	0	0	0	0	0	0	0	0
AC069513.4	0.626648	0.755526	0.427588	0.33387	0.763057	0.176571	0.232015	0.192353	0.327999	0.191988	0.592387	0.377235	0.168401	0.220763	0.312605	0.590961	0.274038	0.116294	0.257218	0.263437	0.262659	0.390295
GS1-124K5.11	10.8537	4.16525	5.14166	5.08982	11.0523	5.33599	3.92719	3.24347	3.3999	3.54466	8.21337	2.93901	3.07333	4.02808	3.31633	12.779	9.20248	5.67588	9.48589	4.38484	4.52997	7.70012
MRPS16P1	0	0	0	0	0	0	0	0	0	0	0	0	0	0	0	0	0	0	0	0	0	0
PGA4	0	0	0	0	0	0	0	0	0	0	0	0	0	0	0	0	0	0	0	0	0	0
RP11-255J3.3	0.434148	0.502589	0.402851	0.493991	0	0.1236	0.348022	0.192353	0.504343	0	0.292191	0.144035	0.165163	0.869467	0.122324	0.341091	0	0.26635	0.592381	0.259971	0.518123	0.368409
ADAM1A	4.28005	2.70675	3.64687	2.87878	4.83537	4.27656	3.01278	1.9169	2.93788	3.20335	4.87519	2.18454	1.95281	2.86992	2.52122	8.9477	5.15857	5.17319	5.92381	4.37097	2.70575	3.6768
RP4-553F4.2	0.131064	0	0	0	0	0	0	0	0	0	0.356233	0	0	0	0	0	0	0	0	0	0	0
RP11-390B4.3	0.188404	0.0886922	0.116615	0	0.823298	0.430834	0.402614	0.126024	0.109333	0.291537	0	0.126888	0.145732	0.285294	0.526671	0.146749	0.0925803	0	0.128609	0	0	0
RP11-168O16.1	14.1508	0.0558432	0.0176689	0	17.3535	0.204823	0.0648276	0.0198986	0	0.031998	7.96921	0.0788765	0.0453389	0.105287	0.0849469	13.2708	0.396244	0.146305	0.144198	0.253038	0	0.0328286
AC004870.3	0	0	0	0	0	0	0	0	0	0	0	0	0	0	0	0	0	0	0	0	0	0
AC009495.4	0.143351	0.262792	0	0	0.73896	0.158914	0	0.0630122	0	0	1.33687	0.188618	0.323849	0	0.156302	1.55474	0.277741	0	0.194862	0.513009	0	0.160495
RP11-775D22.2	1.25739	0.0985468	0	0	0.911652	0.713348	0.334374	0.275264	0	0	3.39422	0	0	0	0.115528	3.12535	0	0	0	0	0.125933	0
RP11-227H15.7	0	0	0	0	0	0	0	0	0	0	0	0	0	0	0	0	0	0	0	0	0	0
RP11-12A20.4	0	0	0	0	0	0	0	0	0	0	0	0	0	0	0	0	0	0	0	0	0	0
TRBV7-8	0	0	0	0	0	0	0	0	0	0	0	0	0	0	0	0	0	0	0	0	0	0
RP5-827O9.1	0	0	0	0	0	0	0	0	0	0	0	0	0	0	0	0	0	0	0	0	0	0
AC103564.7	0	0	0.23323	0	0.325303	0	0	0	0	0	0	0	0	0	0	0	0	0	0	0	0	0
PTGES3P3	0.217074	0.706252	0.81277	0.330463	0.381528	0.7416	0.812051	0.431136	0.253935	0.334201	0.588385	0.730465	0.586167	0.546813	0.363573	0.341091	0.425869	0.4014	1.04446	0	0.129531	1.10888
LINC00200	0.638935	0.157675	0.374581	0.371345	0	0	0	0	0	0	0.152099	0.0514412	0.116586	0.132458	0.105334	0.265734	0	0.0450169	0.101328	0.0693255	0.0683634	0.0218857
RP11-397O4.1	0	0	0	0	0	0.137726	0	0	0	0	0	0	0.0939162	0.122269	0	0	0	0	0	0	0	0
SERPINH1P1	0	0	0	0	0	0	0.133067	0	0	0.042664	0	0	0	0	0.139313	0	0.0407353	0	0	0	0	0.047419
RBMY2NP	0	0	0	0	0	0	0	0	0	0	0	0	0	0	0	0	0	0	0	0	0	0
AC073987.1	0	0	0	0	0	0	0	0	0	0	0	0	0	0	0	0	0	0	0	0	0	0
RP11-363L24.2	0	0	0	0.0851709	0	0.127131	0.0580037	0	0	0.0568853	0.0760497	0	0	0.11208	0	0.0872559	0	0	0	0	0	0
RP11-561C5.4	0.27851	0.289071	0.533601	0.449703	0.317271	0.522651	0.245663	0.378073	0.726536	1.11282	0.400262	1.35119	0.27851	1.03928	1.80087	1.16606	0.481417	0.74653	0.5651	0.398622	0.651251	0.558085
RP1-118J21.24	0	0	0	0	0	0	0	0	0	0	0	0	0	0	0	0	0	0	0	0	0	0
LINC00242	0.0204787	0	0	0	0	0	0	0.0198986	0.0775912	0.021332	0.0880576	0	0.0485773	0	0.0713554	0	0	0.0525197	0	0	0	0.047419
CYCSP11	0	0	0	0	0	0	0	0	0	0	0	0	0	0	0	0	0	0	0	0	0	0.189676
RP11-47A17.2	0	0	0	0	0	0	0	0	0	0	0	0	0	0	0	0	0	0	0	0	0	0
HNRNPA1P66	0	0	0	0	0	0	0	0	0	0	0	0	0	0	0	0	0	0.0675253	0	0	0	0.0620095
KRT18P4	0.77819	0.0755526	0.10248	0.310022	0.425705	0.187166	0.174011	0.162505	0.285677	0.419529	1.32487	0.493835	0.0939162	0.32605	0.0917426	0.32126	0.318476	0.4014	0.222143	0.443683	0.291444	0.463247
AC105398.3	0	0	0	0	0	0	0	0	0	0	0	0	0	0	0	0	0	0	0	0	0	0
RP11-5P4.3	0	0	0	0	0	0	0	0	0	0	0	0	0	0	0	0	0	0	0	0	0	0
BTF3L4P4	0	0	0	0	0	0	0	0	0	0	0	0	0	0	0	0	0	0	0	0	0	0
RP11-38L15.2	0.0204787	0.0164245	0.0247365	0	0	0.0423771	0	0.0165822	0	0	0	0	0	0	0	0.0594927	0.0370321	0	0	0	0	0
LINC00582	0	0	0	0	0.614462	0	0	0	0	0	0	0	0	0	0	0	0	0	0	0.107454	0	0
AC022201.4	0	0	0	0	0	0	0	0	0	0	0	0	0	0	0	0	0	0	0	0	0	0
MT1P3	0	0	0	0	0	0	0.317314	0	0	0	0	0	0	0	0	0	0	0	0	0	0	0
FEM1AP1	0	0	0	0	0	0	0	0	0	0.0284426	0	0	0	0	0	0	0	0	0	0	0	0
KRT18P53	0	0	0	0	0	0	0	0	0	0	0	0	0	0	0	0	0	0	0	0	0	0
AC011891.5	52.7654	6.78331	11.8028	7.78122	24.8315	11.6219	11.7986	4.94148	6.37306	7.35242	17.2913	6.37871	6.81702	9.63885	5.02206	33.304	94.717	26.091	68.116	30.1115	19.0698	21.2072
RBMY1KP	0	0	0	0	0	0	0	0	0	0	0	0	0	0	0	0	0	0	0	0	0	0
RP11-8L18.3	0	0	0	0	0	0	0	0	0	0	0	0	0	0	0	0	0	0	0	0	0	0
TTTY10	0.794573	0.0295641	0	0.0919846	1.69881	0.0706285	0.0989474	0.106126	0.0705374	0	0	0	0	0	0	0	0	0	0	0	0	0
HMGN1P37	1.21643	0.643839	0.862243	0.793793	2.4217	2.56382	1.29314	1.14749	1.00869	1.5999	0.236154	1.166	1.19824	0.869467	0.581037	0.273666	1.01838	0.851569	0.713195	0.838838	1.03625	0.587266
PPP1R12BP1	0	0	0	0	0.0562253	0	0	0	0	0	0	0	0	0	0	0	0	0	0	0	0	0
RP11-223J15.2	0	0	0	0	0	0	0	0	0	0	0	0.120029	0	0.0441526	0	0	0	0	0	0	0	0
LINC00710	0	0	0	0	0	0	0	0	0	0	0	0	0	0	0	0	0	0	0	0	0	0
PNPT1P1	0.229361	0	0.0848108	0.0681368	0.0803218	0.02472	0.0477677	0.0298479	0.0529031	0.0924386	0.0600393	0.123459	0	0.0441526	0	0.0713912	0	0.0262598	0.0311779	0.0831906	0.215884	0.0766
RP5-1111A8.3	0	0	0	0	0	0	0	0	0	0	0	0	0	0	0	0	0	0	0	0	0	0
AC098973.1	0	0	0	0	0	0	0	0	0	0	0	0	0	0	0	0	0	0	0	0	0	0
RP11-542K23.7	1.51133	0.279216	0.250899	0.153308	2.63455	0.459086	0.859819	0.311744	1.29083	0.824837	0.272178	0.133747	0	0.200385	0.33639	22.8095	5.50667	9.99374	4.96119	1.4593	2.89285	0.342876
RP11-521J24.1	2.16255	0	0	0	1.95182	0	0	0	0	0	1.94927	0	0	0	0	2.13777	0	0	0.109123	0	0	0
RP11-492M19.3	0	0	0	0	0	0	0	0	0	0	0	0	0	0	0	0	0	0	0	0	0	0
WBP2P1	0	0	0	0	0	0	0	0	0	0	0	0	0	0	0	0	0	0	0	0	0	0
LINC00446	0	0	0	0	0	0	0	0	0	0	0.212139	0	0	0	0	0	0	0	0	0	0	0
USP9YP31	0	0	0	0	0	0	0	0	0	0	0	0	0	0	0	0	0	0	0	0	0	0
HNRNPA1P8	0.819148	0.203663	0.406385	0.415634	0.666671	0.310766	0.406026	0.0729615	0	0.167101	0.220144	0.0720177	0.252602	0.275105	0.0611618	0	0.107393	0.4014	0.0740476	0.131718	0.194296	0.248038
OR8C1P	0	0	0	0	0	0	0	0	0	0	0	0	0	0	0	0	0	0	0	0	0	0
RP11-407H12.8	0	0	0	0	0	0	0	0	0	0	0	0	0	0	0	0	0	0	0	0	0	0
ST13P13	0	0.0459885	0.180223	0	0	0.109474	0	0.0630122	0	0.0497746	0.132086	0	0.0744853	0	0	0	0	0.0600225	0.0662531	0.0589267	0.0575692	0.0547143
RP11-229P13.22	0	0	0	0	0	0	0.371906	0	0	0	0	0	0	0	0	0	0	0	0	0	0	0
RP11-552D8.1	0	0	0.049473	0	0.337352	0	0	0	0	0	0.052034	0	0	0	0.0441724	0.0594927	0	0	0.0545614	0	0	0
LRRC37A12P	0	0	0	0	0	0	0	0.0132657	0	0	0	0	0	0	0	0	0	0	0	0	0	0
RP11-227H15.4	0	0	0	0	0	0	0	0	0	0	0	0	0	0	0	0	0	0	0	0	0	0
RP4-726N1.2	0	0	0	0	0	0	0	0	0	0	0	0	0	0	0	0	0	0	0	0	0	0
AC004691.5	0	0	0	0	0	0	0	0	0	0	0	0	0	0	0	0	0	0	0	0	0	0
POM121L8P	0	0	0	0	0	0	0	0	0	0	0	0	0	0	0	0	0	0	0	0	0	0
AC072062.1	0.450531	0	0.0636081	0	0.128515	0	0.0545917	0.0431136	0.028215	0.0497746	0.16811	0	0.0194309	0	0	0.273666	0.0740642	0.243841	0.136403	0.391689	0.118736	0.196971
PES1P2	0	0	0	0	0	0	0	0	0	0	0	0	0	0	0	0	0	0	0	0	0	0
RP11-298A8.2	0	0	0	0	0	0	0	0	0	0	0	0	0	0	0	0	0	0	0	0	0	0
AC091493.2	0	1.7837	0.954122	1.94871	0	0	0	0.0563793	0.74417	0.263094	0.172113	12.0372	0.197548	0.896638	1.56982	0.202275	0.125909	0	0	0	0	0.145905
RP11-498J9.2	0	0	0	0	0	0	0	0	0	0	0	0	0	0	0	0	0	0	0	0	0	0
RP11-104G3.2	1.38026	1.81326	0.855176	0.698402	1.40162	1.0453	0.487913	0.202302	0.532558	0.351978	1.39691	1.54324	0.0874392	0.230952	0.897039	1.08277	0.559185	0.420157	1.88626	1.10921	0.273454	1.17089
XXbac-BPG13B8.10	0	0	0	0	0	0	0	0	0	0	0	0	0	0	0	0	0	0	0	0	0	0
LL22NC03-121E8.3	0	0	0	0	0	0	0	0	0	0	0	0	0	0	0	0	0	0	0	0	0	0
REV3L-IT1	0.139255	0	0	0	0.481931	0	0	0	0	0	0.188123	0	0	0	0	0.21814	0.133316	0	0	0	0	0
RP11-483F11.7	0.348138	1.61288	1.0778	1.32185	0.301207	1.38079	0	0.994929	0.402063	0.711066	0.236154	1.8656	0.932685	0.696253	1.16207	0	0.170348	1.48931	1.18866	1.25479	0.413778	0
RP11-374C13.1	0	0	0.176689	0	0	0	0	0	0	0	0	0	0.10687	0	0.472305	0	0.137019	0	0	0	0	0
GPR53P	0	0	0	0	0	0	0	0	0	0	0	0	0	0	0	0	0	0	0	0	0	0
RP1-40E16.2	0.131064	0.735816	0.328642	0	0	0.300171	0	0.699767	0.768858	0.810615	1.0727	0.531559	0.608836	0	0.441724	0.206241	1.0332	0.483931	0.362443	0.797243	1.57955	1.34597
RP5-1125M8.2	0	0	0	0	0	0	0	0	0	0	0	0	0	0	0	0	0	0	0	0	0	0
LA16c-4G1.4	0	0	0	0	0	0	0	0	0	0	0	0	0	0	0	0	0	0	0	0	0	0
FABP5P4	0	0	0.381649	0	0	0	0	0	0	0	0	0	0	0	0	0	0	0	0	0	0	0
RP11-1E11.2	0	0	0	0	0	0	0	0	0	0	0	0	0	0	0	0	0	0	0	0	0	0
AP000431.2	0	0	0	0	0	0	0	0	0	0	0	0	0	0	0	0	0	0	0	0	0	0
RP4-580N22.2	0.831435	0	0	0	0	0.628594	1.47398	0	0	0	0	0	0	0	0.309207	0.43628	0	0.337626	0.378032	0	0	0.313695
RFPL4AL1	0	0	0	0	0	0	0	0	0	0	0	0	0	0	0	0	0	0	0	0	0	0
RP5-1044H5.1	0	0	0	0	0	0	0	0	0	0	0	0	0	0	0	0	0	0	0	0	0	0
RP11-540H22.2	0	0	0	0	0	0	0	0	0	0	0	0	0	0	0	0	0	0	0	0	0	0
TUBB8P1	0	0	0	0	0	0	0	0	0	0	0	0	0	0	0.081549	0	0	0	0	0	0	0
RP4-583P15.10	0.55702	0.413897	0.137818	0.170342	1.36145	0	0.119419	0	0	0.341312	0.604395	0.150894	0	0	0	1.22952	0.107393	0	0	0	0	0.379352
RP5-905H7.8	0	0	0	0	0	0	0	0	0	0	0	0	0	0	0	0	0	0	0	0	0	0
TAF9P2	0	0	0	0	0	0	0	0	0	0	0	0	0	0	0	0	0	0	0	0	0	0
PPIAP25	0	0	0	0	0	0.22248	0	0	0	0	0	0	0	0.193592	0	0	0	0	0	0	0	0
RP11-431K24.2	0	0	0	0	0	0	0	0	0	0	0	0	0	0	0	0	0	0	0	0	0	0
AP001464.4	0	0	0	0	0	0	0	0	0	0	0	0	0	0	0	0	0	0	0	0	0	0
LINC00459	0	0	0	0	0	0	0	0	0	0	0	0	0	0	0	0	0	0	0	0	0	0
AC010084.1	0	0	0	0	0	0	0	0	0	0	0	0	0	0	0	0	0	0	0	0	0	0
RP11-452B18.2	0	0	0	0	0	0	0	0	0	0	0	0	0	0	0	0	0	0	0	0	0	0
RPP40P1	0	0	0	0	0	0	0	0	0	0	0	0	0	0	0	0	0	0	0	0	0	0
RP11-475I24.8	0.335851	0	0	0	0.228917	0	0	0	0	0	0.452296	0	0	0	0	0	0	0	0	0	0	0
RP11-470P21.2	0	0	0	0	0	0	0	0	0	0	0	0	0	0	0	0	0	0	0	0	0	0
RP3-425P12.5	0	0	0	0	0	0	0	0	0	0	0	0	0	0	0	0	0	0	0	0	0	0
ORM1	1.26968	0	0.0424054	0	2.15262	0	0	0	0	0	0.696455	0	0	0	0	0.214174	0	0.0825309	0	0.291167	0.0395788	0
MCHR2-AS1	0	0	0.0530068	0	0	0	0	0	0	0	0	0	0	0	0	0	0	0	0	0	0	0
HMGB1P45	0	0	0	0.245292	0	0.0918171	0	0	0	0	0	0	0	0	0	0	0	0	0	0	0	0
KRT8P12	8.66658	6.08363	6.44916	5.90405	11.6025	14.0727	12.423	4.36442	9.80118	6.86534	12.5122	14.016	4.82859	6.10325	5.95987	14.2187	13.9463	11.0104	14.6575	9.08164	9.30822	12.8761
AC008269.2	0	0	0	0	0	0.0918171	0	0	0.0952255	0	0.440288	0	0.0615313	0	0	0	0	0	0.222143	0	0	0
RP5-937E21.1	0	0	0	0	0	0	0	0	0	0	0	0	0	0	0	0	0	0	0	0	0	0
RP11-175B12.2	0.0737233	0	0	0	0	0	0	0	0	0	0	0	0	0	0	0.226072	0	0	0	0	0	0
RP5-1091N2.3	0.139255	0.909916	0.696156	0.640485	0	0.317828	0	0.122708	0.327999	0.575964	0.188123	0	0.10687	0.842296	0.312605	0.222106	0	0.345129	0.38193	0.506076	0.169109	0.952028
ACAP2-IT1	16.7106	2.75931	3.50551	2.43589	11.2932	1.99172	3.08443	2.52049	3.54803	3.27801	8.96986	1.33061	2.10502	2.9786	2.80325	4.43419	3.5699	2.98612	4.48183	4.50616	3.09794	6.46723
AC069154.4	0.962498	0	0	0	0.502011	0	0	0.0431136	0.447913	0	0.26017	0	0	0	0	0.30143	0.0925803	0.236339	0.132506	0.114387	0	0.109429
RP11-135A24.2	1.19186	0	0	0.303209	1.73093	0	0	0	0	0	0.268175	0	0	0	0	0.936018	0	0.243841	0	0	0	0
AC006947.1	0.217074	0	0	0.166935	0	0.4944	0	0.0961765	0	0.334201	0.440288	0	0	0.108683	0	0	0	0	0.148095	0	0	0
GK-IT1	5.70127	1.47492	2.14147	1.61143	6.69884	1.50439	0.423085	1.28678	1.38606	1.49324	3.40623	3.91639	1.52533	2.12612	3.54398	6.87339	4.65494	1.29799	3.44516	2.23921	3.80316	8.69227
PGBD4P8	0	0	0	0	0	0	0	0	0	0	0	0	0	0	0	0	0	0	0	0	0	0
AC046143.3	1.13862	0.955904	0.939987	1.81244	0.566269	1.1689	0.634628	0.931917	0.945202	1.32969	0.876573	1.23459	0.66389	2.17027	1.56982	0.170546	0.474011	1.92072	2.36952	0.457548	1.36007	0.3064
RP1-241P17.1	0	0	0	0	0	0	0	0	0	0	0	0	0	0	0	0	0	0	0	0	0	0
AP000568.2	0	0	0	0.180562	0	0.134194	0	0	0	0	0	0	0	0	0.132517	0	0.1148	0	0	0	0	0
AC079305.8	2.89978	7.39101	2.09907	4.77298	2.94379	3.56321	0.771107	3.9366	2.24662	2.47095	2.60971	3.88895	2.95998	2.65935	2.69112	1.13829	6.12141	1.18169	15.511	4.65867	1.73067	3.00199
RP11-92C4.4	0	0	0	0	0	0	0	0	0	0	0	0	0	0	0	0	0	0	0	0	0	0
RP11-193I22.2	0	0	0	0	0	0	0	0	0	0	0	0	0	0	0	0	0	0	0	0	0	0
CDY22P	0	0	0	0	0	0	0	0	0	0	0	0	0	0	0	0	0	0	0	0	0	0
RP5-857K21.7	21.9204	14.3911	9.00762	9.15417	13.7109	36.5467	31.8679	13.8759	5.02226	9.31497	17.8357	15.4392	13.4883	12.3661	9.62958	20.0054	16.4089	26.4437	25.8465	13.1198	5.81089	4.70907
RP11-332M4.1	0	0	0	0	0	0	0	0	0	0	0	0	0	0	0	0	0	0	0	0	0	0
RP11-504E21.1	0	0	0	0	0	0	0	0	0	0	0	0	0	0	0	0	0	0	0	0	0	0
HYI-AS1	3.09228	1.61288	1.67855	1.46835	3.19681	1.09827	1.54221	0.341592	0.335053	0.888833	4.17473	1.29632	0.887346	1.45024	1.50526	6.67508	0.755455	2.01075	3.69458	0.582334	0.460553	1.52835
ACTG1P9	0.118776	0.275931	0.247365	0.0613231	0.0682735	0.134194	0.0852995	0.13929	0.0705374	0.0995493	0.052034	0.2915	0.197548	0.0407563	0	0.122952	0.137019	0.168813	0.136403	0.190645	0.046775	0.0656571
KRTAP9-11P	0	0	0	0	0	0	0	0	0	0	0	0	0	0	0	0	0	0	0	0	0	0
AC007563.3	0	0	0	0	0	0	0	0	0	0	0	0	0	0	0	0	0	0	0	0	0	0
LRRC3-AS1	0	0	0.416987	0.20441	0	0.229543	0	0	0	0	0	0	0	0	0	0	0.129612	0	0.0935338	0.162915	0.0791576	0.379352
CYCSP51	0	0	0.409919	0	0	0	0	0	0	0	0	0	0	0	0	0	0	0	0	0	0	0
DPY19L1P1	3.02265	0.0361338	0.477061	0.153308	5.40967	1.17597	0.798403	0.321694	0.472601	0.622183	3.40222	0.270924	0.123063	0.183403	0.38396	3.95428	0.6925	0.769038	0.72099	0.367425	0.680036	0.594562
PIN1P1	0	0	0	0	0	0	0	0	0	0	0	0	0	0	0	0	0	0	0	0	0	0
PPP1R2P5	0	0	0	0	0	0	0	0	0	0	0	0	0	0	0	0	0	0	0	0	0	0
UBTFL7	0	0	0	0	0	0	0	0	0	0	0	0	0	0	0	0	0	0	0	0	0	0
RP4-639J15.2	0	0	0	0	0	0	0	0	0	0	0	0	0	0	0	0	0	0	0	0	0	0
HMGN2P19	1.19186	0	0	0	7.26511	0.226011	1.05771	0	0	0.607962	3.75846	0.267494	0.152209	0.397373	0.441724	2.18536	0	0.487683	0	0	0	0
AC090587.4	8.28977	7.68994	9.92287	8.65677	8.34945	8.16466	7.33576	8.75869	8.12591	8.88833	9.31409	6.7045	10.7194	7.30216	8.7903	7.21844	9.15804	5.8672	13.2428	12.0418	10.2617	7.45208
RP13-225O21.5	0	0	0	0	0.156627	0	0	0	0	0	0	0	0	0	0	0	0	0	0	0	0	0
AC092635.1	0	0	0	0	0	0	0	0	0	0	0	0	0	0	0	0	0	0	0	0	0	0
SZT2-AS1	0.450531	0	0.187291	0.456516	0.261046	0.169509	0	0.0331643	0	0.0782173	0.916599	0.099453	0.0582928	0	0.0849469	0.471975	0.148128	0.0937851	0.206554	0	0	0
LINC00452	0	0	0	0.020441	0	0.0141257	0	0	0	0	0	0	0	0	0	0	0	0	0	0	0	0
USP24P1	0	0	0	0	0	0	0	0	0	0	0	0	0	0	0	0	0	0	0	0	0	0
CICP3	0	0	0	0	0	0	0	0	0	0	0	0	0	0	0	0	0	0	0	0	0	0
AC006041.1	0	0	0	0	0	0	0	0	0	0	0	0	0	0	0	0	0	0	0	0	0	0
AC147651.5	0	0	0	0	0	0	0	0	0	0	0.372243	0	0	0	0	0.142782	0	0	0.124712	0	0	0
BX322557.13	0	0	0	0	0	0	0	0	0	0	0	0	0	0	0	0	0	0	0	0	0	0
HMGB1P16	0	0	0	0	0	0	0	0	0	0	0.132086	0	0	0	0	0	0	0	0	0	0	0
AC010975.1	0	0	0	0	0	0	0	0	0	0	0	0	0	0	0	0	0	0	0	0	0	0
OR8B9P	0	0.105117	0	0.173749	0	0	0	0.0265314	0	0	0.0760497	0.154324	0.0874392	0.227556	0.316002	0.2697	0	0	0.0779448	0	0	0
AC103801.2	0.72085	0.76538	1.0248	0.470144	0.71888	1.17243	1.64799	0.04643	0.719482	0.526189	0.696455	1.1077	0.158686	0.516246	0.805297	0.971714	0.199973	1.64312	1.8356	0.870035	0.370602	0.466895
RP11-442N24__B.1	0.700371	0.900061	0.667885	0.735877	1.78314	0.794571	0.972414	0.142607	0	0.22043	1.74514	1.29975	0.411288	0.431337	0.839275	1.18192	1.52202	0.724021	1.61736	0.779912	0.449759	0.667514
CTD-2022H16.1	0	0	0	0	0	0	0	0	0	0	0	0	0	0	0	0	0	0	0	0	0	0
MICD	0.0655318	0.121541	0	0.197597	0	0.07416	0.0682396	0.0563793	0.0740643	0.462193	0	0	0.0485773	0.0645307	0.0713554	0	0	0	0.0896366	0	0	0.145905
HLA-DRB6	43.8285	4.05028	3.35356	2.77657	11.9639	4.46372	2.49416	0.683185	1.52361	1.21948	88.73	11.1936	7.78857	11.1706	11.6309	61.0514	21.5268	25.7909	21.3764	12.9188	13.849	15.5243
RP3-395M20.3	0	0.0952619	0	0	0	0	0	0.04643	0.119914	0	0	0	0	0	0	0	0.199973	0.123796	0	0.124786	0.244669	0.2298
AC013401.1	0	0	0	0	0	0	0	0	0	0	0	0	0	0	0	0	0	0	0	0	0	0.211562
RP4-620E11.5	0	0	0	0	0	0	0	0	0	0	0	0	0	0	0	0	0	0	0	0	0	0
RP11-378J18.6	0	0	0	0	0.413657	0.268388	0	0.0530629	0.137548	0	0.160105	0	0	0.118872	0	0.741675	0	0	0	0	0	0
RP11-3L21.2	0	1.34024	1.87291	1.05271	0	0.141257	0.0682396	0.248732	2.33832	0.899499	0	2.19482	0	0.883052	1.7533	0	0	0.153808	0	0	0	0.0693047
RP1-290I10.7	0	0	0	0	0	0	0	0	0	0	0	0	0	0	0	0	0	0	0	0	0	0
AL162151.4	0	0	0	0	0	0	0	0	0	0	0	0	0	0	0	0	0	0	0	0	0	0
RP4-718N17.2	0	0	0.109547	0	0	0	0	0	0	0	0	0	0	0	0	0	0	0	0	0	0	0
LINC00858	0	0	0	0	0	0	0	0	0	0	0	0	0	0	0	0	0	0	0	0	0	0
AC092580.1	0	0	0	0	0	0	0	0	0	0	0	0	0	0	0	0	0	0	0	0	0	0
OFD1P4Y	0	0	0	0	0	0	0	0	0	0	0	0	0	0	0	0	0	0	0	0	0	0
RP11-12M5.3	0	0	0	0	0.305223	0	0	0	0	0	0	0	0	0	0	0	0	0	0	0	0	0.0984857
RP11-494O16.3	0	0	0	0	0	0	0	0	0	0.330646	0	0	0	0	0	0	0	0	0	0	0	0
AC018638.1	0.212978	0	0	0	0.746993	0.243668	0	0	0	0	0	0	0	0.21397	0	0	0	0	0	0.256504	0.510926	0.240743
KCNQ1-AS1	0.147447	0	0	0	0	0	0	0	0	0	0.0640419	0	0	0	0	0.380753	0	0	0	0	0	0
SFTA3	0	0	0	0	0	0	0	0	0	0	0	0	0	0	0	0	0	0	0	0	0	0
USP9YP8	0	0	0	0	0	0	0	0	0	0	0	0	0	0	0	0	0	0	0	0	0	0
NPM1P25	16.0266	3.20277	2.21922	2.62326	8.37355	5.10998	4.39463	2.47074	1.64705	1.57501	16.1586	2.06794	3.63682	1.11061	2.47365	10.8435	10.6393	8.21933	8.17252	12.5583	8.90883	8.29103
RP11-35J23.1	0	0	0	0	0	0	0	0	0	0	0	0	0	0	0	0	0	0	0	0	0	0
RALGAPA1P	0.733137	0.305495	0.293304	0.282768	0.546188	0.211886	0.197895	0.122708	0.246881	0.387531	0.44429	0.171471	0.142494	0.125665	0.186883	0.396618	0.329586	0.206327	0.323471	0.263437	0.172708	0.124019
RP11-782C8.7	0	0	0	0	0	0	0	0	0	0	0	0	0	0.122269	0	0.194343	0	0	0	0	0	0
AC133141.1	0	0	0	0	0.542172	0	0	0	0	0	0	0	0	0	0	0	0	0	0	0	0	0
RP11-262H14.5	5.13606	1.718	2.50899	1.92146	6.16068	1.52911	1.52515	0.742881	0.98047	0.604406	4.66705	0.226341	0.644459	0.25133	0.468907	6.21897	1.97011	1.54558	1.95642	0.610064	1.50759	0.667514
RPL27AP8	0	0	0	0	0	0	0	0	0	0	0	0	0	0	0	0.18641	0	0	0	0	0	0
AC007349.4	0	0	0	0	0	0.102411	0	0	0	0	0	0	0	0	0	0	0	0	0	0	0	0
AJ006998.2	0.577499	0.390902	0.586608	0.480364	0.365464	0	0.112595	0	0	0	0.496324	0	0	0.105287	0.0577639	0.0832897	0.155535	0.127548	0.502744	0	0.0611673	0.237095
ANKRD26P4	0.552925	0	0.0671419	0.0851709	1.15663	0.0635657	0.0580037	0.0729615	0	0	0.524343	0	0	0.0543417	0.0611618	0.43628	0	0	0.0740476	0.0658592	0	0
RP1-92O14.6	0.0737233	0.200379	0.268568	0.218038	0.879524	0	0.307078	0.0961765	0.335053	0.295092	0.0960628	0.675594	0	0.431337	0.241249	0.341091	0.070361	0	0.29619	0	0.172708	0.24439
RP11-329B9.1	0.204787	0	0	0	0	0	0	0	0	0	0.0280183	0	0	0	0	0.0317294	0	0	0	0	0	0
AC017048.1	0	0	0	0	0	0	0	0	0	0	0	0	0	0	0	0	0	0	0	0	0	0
PIP5K1P2	0	0	0	0	0	0	0	0	0	0	0	0	0	0	0	0	0	0	0	0	0	0
AC073850.6	0	0	0	0	0	0	0	0	0	0	0	0	0	0	0	0	0	0	0	0	0	0
LINC00366	0	0	0	0	0	0	0	0	0	0	0	0	0	0	0	0	0	0	0	0	0	0
RP5-1033K19.2	0	0	0	0	0	0	0	0	0	0	0	0	0	0	0	0	0	0	0	0	0	0
THEMIS3P	0	0	0	0	0.0562253	0	0	0	0	0	0	0	0	0	0	0	0	0	0	0	0	0
LINC00433	0	0	0	0	0	0	0	0	0	0	0	0	0	0	0	0	0	0	0	0	0	0
RP11-184I16.4	0	0	0	0	0	0	0	0	0	0	0	0	0	0.11208	0	0	0	0	0	0	0	0
RP11-490K7.4	12.406	1.34024	2.39237	1.10041	6.29321	1.64211	0.385554	1.16738	1.25909	1.2337	7.649	1.29289	0.463104	2.0514	0.805297	8.32501	1.41092	2.35963	2.13959	1.01562	2.15884	3.6768
AC005162.4	0	0	0	0	0	0	0	0	0	0	0	0	0	0	0	0	0	0	0	0	0	0
SPINK8	0.118776	0	0	0	0	0	0	0	0	0	0	0	0	0	0	0	0	0	0	0	0	0
RP11-202I11.2	0	0	0	0	0	0	0	0	0	0	0	0	0	0	0	0	0	0	0	0	0	0
RPS10P18	0	0	0	0	0	0	0	0	0	0	0	0	0	0	0	0	0	0	0	0	0	0
RLIMP1	0.094202	0.0295641	0	0.143087	0	0.0353143	0	0	0	0	0	0	0	0	0	0	0.0629546	0	0	0	0	0
AC006227.1	0	0	0	0	0	0	0	0	0	0	0	0	0	0	0	0	0	0	0	0	0	0
RP11-202D18.2	0	0	0	0	0	0	0	0	0	0	0	0	0	0	0	0	0	0	0	0	0	0
AC023669.1	0	0	0	0	0	0	0	0	0	0	0	0	0	0	0	0	0	0	0	0	0	0
AC127383.1	0	0	0	0	0	0	0	0	0	0	0	0	0	0	0	0	0	0	0	0	0	0
LYST-AS1	0	0.187239	0	0	0	0	0	0	0	0	0	0	0	0	0	0	0	0	0	0.12132	0	0
RP11-481A12.6	0	0	0	0	0	0	0	0	0	0	0	0	0	0	0	0	0	0	0	0	0	0
ACTG1P11	0.188404	0.0854073	0	0.0715436	0	0.211886	0.300254	0.248732	0	0.238207	0	0.188618	0.0356234	0.0950979	0.0509681	0.146749	0.0925803	0.116294	0	0.169847	0.0575692	0.105781
RP11-56I23.1	0.229361	0	0	0.177156	0.401609	0.261326	0	0	0.134021	0.117326	0.312204	0	0	0.115476	0	0.543366	0	0	0	0	0	0
AC097635.5	0.339946	0.6307	0	0	0.590365	2.69801	0	1.04799	0.39501	0	0.460301	1.36834	0	0.339635	0.757726	0.535434	0	0.416406	0.927543	0.818041	0	3.83729
RP11-95K23.7	0	0	0	0	0	0	0	0	0	0	0	0	0	0	0	0	0	0	0	0	0	0
RP1-64K7.4	37.5374	4.88464	8.24079	10.0911	31.8918	4.41782	3.65423	4.23508	2.65926	5.85207	13.6089	2.76411	5.78718	7.33273	6.8841	19.4144	1.78495	4.20157	4.06482	2.75915	4.1018	3.3631
RGS17P1	10.9479	0.883637	1.30043	1.88057	7.79121	0.430834	1.01336	0.713033	1.21677	0.682623	7.58896	1.02197	0.803145	1.62006	1.59021	7.02807	0.370321	0.465174	0.52223	1.26172	1.82063	1.07605
PATL2	4.20223	1.44207	2.43831	2.24851	7.47394	2.79336	1.24537	1.4725	2.26778	1.44346	3.59435	1.49522	1.31807	1.19212	1.17906	6.96858	2.71075	1.48556	3.15287	2.00697	3.29584	4.72731
FAM90A16P	0	0	0	0	0	0	0	0	0	0	0	0	0	0	0	0	0	0	0	0	0	0
ROBO2P1	0	0	0	0	0	0	0	0	0	0	0	0	0	0	0	0	0	0	0	0	0	0
CTD-2554C21.3	0.847818	0.0755526	0.201426	0.122646	0.879524	0.29664	0.365082	0.23215	0.211612	0.145769	3.60236	0.514412	1.03632	0.686064	0.696564	2.09414	0.944319	0.64149	0.60797	0.461014	0.122335	0.273571
LINC00362	0	0	0	0	0	0	0	0	0	0	0	0	0	0	0	0	0	0	0	0	0	0
RP5-888M10.2	21.8753	2.23044	3.73168	2.194	18.213	2.72979	2.17343	3.38939	1.95389	3.19624	16.0785	0.322365	1.28892	3.00917	2.14066	17.5583	6.56579	3.23371	6.73443	3.47667	1.14779	1.49552
KSR1P1	0	0	0	0	0	0	0	0	0	0	0	0	0.168401	0	0	0	0	0	0	0	0	0
RP4-552O12.1	0	0	0	0	0	0	0	0	0	0	0	0	0	0	0	0	0	0.0450169	0	0	0	0
ALG13-AS1	0	0	0	0	0	0	0	0	0	0	0	0	0.414527	0	0	0	0	0	0	0	0	0
ATP5A1P5	0	0	0	0	0	0	0	0	0	0	0.052034	0	0	0	0	0	0	0	0	0	0	0
RP11-342D14.1	0	0	0	0	0.0522092	0	0	0	0	0	0	0	0	0	0	0	0	0	0	0	0	0
AC004019.10	0	0.0854073	0.402851	0	0.64659	0.105943	0	0.0397972	0.109333	0.0959939	0.252165	0	0	0.047549	0.20727	0.364888	0.0888771	0	0.0623559	0.0554604	0	0
AC012494.1	0	0	0	0	0	0	0	0	0	0	0	0	0	0	0	0	0	0	0	0	0.0575692	0
RP11-173D14.3	0	0	0	0	0	0	0	0	0	0	0	0	0	0	0	0	0	0	0	0	0	0
AC005189.6	0.167925	0	0.212027	0	0	0.194228	0	0.0762779	0	0	0	0	0.391857	0.169818	0	0	0	0	0	0.20451	0	0
AC105053.3	0.0614361	0	0	0	0.321287	0	0	0	0	0	0.416272	0.0823059	0.0485773	0	0	0.384719	0	0	0	0.038129	0	0.105781
RPL17P1	0	0	0	0	0	0	0	0	0	0.0995493	0	0	0	0	0	0	0	0	0	0	0	0
RP11-52J3.2	0.155638	0.239797	0.385183	0.0783573	0	0.409646	0.109183	0.364807	0.719482	0.423084	0.140092	0.833347	0.395096	0.207178	0.86306	0.162613	0.0518449	0.251344	0.0701503	0.249572	0.122335	0.175086
AC092155.1	0	0.101832	0.137818	0	0.192772	0.1236	0	0	0	0.113771	0.148097	0	0.0842007	0.11208	0.122324	0.345058	0.107393	0.405152	0	0	0	0
RP4-682E18.1	0	0	0	0	0	0	0	0	0	0	0	0	0	0	0	0	0	0	0	0	0	0
PHKG1P4	0	0	0	0	0	0	0	0	0	0	0	0	0	0	0	0	0	0	0	0	0	0
RP11-421E17.4	0	0	0	0	0	0	0	0	0	0	0	0	0	0	0	0	0	0	0.643045	0	0	0
AC018692.2	0	0	0	0	0	0	0	0	0	0	0	0	0	0	0	0	0	0	0	0	0	0
RP11-392E22.1	0	0	0	0	0	0	0	0	0	0	0	0	0	0	0	0	0	0	0	0	0	0
AC068580.5	158.558	53.0938	68.7356	37.1618	145.535	120.962	132.04	51.0863	76.2263	41.8782	150.454	68.7117	44.8272	30.3328	33.7443	106.972	90.2509	77.4403	83.0814	50.1085	104.067	76.4942
EIF4EBP1P2	0	0	0	0	0	0	0	0	0	0	0	0	0	0	0	0	0	0	0	0	0	0
FLT1P1	0	0	0.049473	0	0.0682735	0	0.0409438	0.0364807	0	0.120881	0	0	0.123063	0.0407563	0	0	0.155535	0.0975365	0	0.190645	0.0935499	0.134962
UBE2V1P3	0	0	0	0	0	0	0	0	0	0	0	0	0	0	0	0	0	0	0	0	0	0
RP11-58A11.2	0	0	0	0	0	0	0	0	0	0	0	0	0	0	0	0	0	0	0	0	0	0
LINC00404	0	0	0	0	0	0	0	0	0	0	0	0	0	0	0	0	0	0	0	0	0	0
MYCBP2-AS2	0.982977	0	0.611345	0.187376	1.0723	0.278983	0	0.0530629	0.144602	0	1.66109	0	0.375665	0.122269	0.275228	0.967747	0.118503	0.600225	0.502744	0.2981	0.586486	0.415828
RP11-347D21.4	0	0	0	0	0	0	0	0	0.137548	0	0	0.157753	0	0	0	0	0	0	0	0	0	0
RP11-7G23.4	1.08537	0	0	0.412227	1.89158	0.614468	0	0.238783	0	0	0	0	0	0	0	0.424381	0	0	0	0	0	0
AC053503.4	0.0327659	0	0.0424054	0	0	0	0	0.0132657	0	0	0.224147	0	0	0	0	0	0	0	0	0.038129	0.0395788	0.0364762
KRT16P4	0	0	0	0	0	0	0	0	0	0	0	0	0	0	0	0	0	0	0	0	0	0
RP5-1066H13.4	0	0	0.137818	0	0	0	0	0	0	0	0	0	0	0	0	0	0	0	0	0	0	0
RP11-62C3.8	0	0	0	0	0	0	0	0	0	0.234652	0	0	0	0	0	0	0	0	0	0	0	0.0656571
RP1-102G20.5	0.0532446	0.200379	0.268568	0.0817641	0	0.2472	0.116007	0.04643	0.377375	0	0.0720471	0.0720177	0.0421004	0.108683	0.241249	0.170546	0	0.131299	0.518333	0.131718	0	0
AC105443.2	0	0	0	0	0	0	0	0	0	0	0	0	0	0	0	0	0	0	0	0	0	0
AC003986.5	0	0	0	0	0	0	0	0	0	0	0	0	0	0	0	0	0	0	0	0	0	0
HNRNPA1P53	0.22117	0.101832	0.0706757	0.255513	0.389561	0.190697	0.119419	0.0497465	0.130494	0.113771	0.224147	0	0.17164	0	0	0	0	0.202576	0.38193	0.201044	0	0.124019
AC079776.1	0.27851	0.174099	0.116615	0.143087	0.16466	0	0.197895	0.248732	0.109333	0	0.252165	0	0	0	0	0.146749	0.0925803	0.341378	0.257218	0.225308	0	0.317343
RP11-5P4.1	0	0	0	0	0	0	0	0	0	0	0	0	0	0	0	0	0	0	0	0	0	0
RP11-119B16.2	8.23653	2.65748	4.00024	1.09019	7.89965	1.62799	2.66817	1.63168	2.63457	2.56339	6.45222	3.04532	2.65232	1.91215	0.665984	6.37365	1.97751	2.33713	3.75304	2.30161	4.42203	4.85498
GAPDHP26	0	0	0	0	0	0	0	0	0	0	0	0	0	0	0	0	0	0	0	0	0	0
SSU72P7	0	0	0	0	0	0	0	0	0	0	0	0	0	0	0	0	0	0	0	0	0	0
RP11-90J7.2	0	0.187239	0	0.153308	0	0.116537	0	0.0895436	0.2363	0	0.136089	0	0	0	0	0.317294	0	0.123796	0.140301	0	0	0
NKX1-2	0	0	0	0	0	0	0	0	0	0.031998	0	0	0	0	0	0	0.0629546	0	0	0	0	0
LINC00428	0	0.430321	0	0	0.807234	0	0	0	0	0	0	0	0	0	0	0	0	0	0	0	0	0
UBE2DNL	0	0	0	0	0	0	0	0	0	0	0	0	0.0550543	0	0	0	0	0	0	0	0	0
TSPY8	0	0	0	0	0	0	0	0	0	0	0	0	0	0	0	0	0	0	0	0	0	0
AC012445.1	0	0	0	0	0	0	0	0	0	0	0	0	0	0	0	0	0	0	0	0	0	0
GAPDHP17	0	0	0	0	0	0	0	0	0	0	0	0	0	0	0	0	0	0	0	0	0	0
USP9YP17	0	0	0	0	0	0	0	0	0	0	0	0	0	0	0	0	0	0	0	0	0	0
RPL21P24	0	0	0	0	0	0	0	0	0	0	0	0	0	0	0	0	0	0	0	0	0	0
RP11-363G2.4	0	0	0	0	0	0	0	0	0	0	0	0	0.0194309	0.0271708	0	0	0	0	0	0	0	0.0291809
LINC00379	0	0	0.360446	0	0	0	0	0	0	0	0	0	0	0	0	0	0	0	0	0	0	0
SACS-AS1	0	0	0	0	0	0	0	0	0	0.0248873	0	0	0	0	0	0	0	0	0	0	0	0
RP1-153P14.3	0	0	0	0	0	0	0	0	0	0	0	0	0	0	0	0	0	0	0	0	0	0
AC105761.1	0	0	0	0	0	0	0	0	0	0	0	0	0	0	0	0	0	0	0	0	0	0.0401238
ZFYVE9P1	0	0	0	0	0	0	0	0	0	0.031998	0	0	0	0	0	0.0475941	0	0	0	0	0	0
RP11-245M24.1	0	0	0	0	0	0	0	0	0	0	0.0120079	0	0	0	0	0.0158647	0	0	0	0	0	0
AC108056.1	0	0	0	0	0	0	0	0	0	0	0	0	0	0	0	0	0	0	0	0	0	0
RP4-717I23.2	2.49021	1.73442	2.70688	1.42065	4.34139	2.82867	3.64741	2.0595	2.53229	3.18558	3.3662	1.25517	2.62642	2.80878	1.73631	5.86994	1.51832	4.57296	1.70309	2.25308	2.2344	3.16978
AC010146.1	0	0	0	0	0	0	0	0	0	0	0	0	0	0	0	0	0	0	0	0	0	0.113076
RP11-481G8.2	0	0	0.0318041	0	0.044177	0	0	0	0	0.10666	0	0	0	0	0	0	0	0	0	0	0	0
GAPDHP58	0	0	0.0636081	0	0	0	0	0	0	0	0	0	0	0	0	0	0	0	0	0	0	0
PRAMEF26	0	0	0	0	0	0	0	0	0	0	0	0	0	0	0	0	0	0	0	0	0	0
EIF4BP4	0	0	0	0	0	0	0	0	0	0	0	0	0	0	0	0	0	0	0	0	0	0
LINC00358	0	0	0	0	0	0	0	0	0	0	0	0	0	0	0	0	0	0	0	0	0	0
USP17L26	0	0	0	0	0	0	0	0	0	0	0	0	0	0	0	0	0	0	0	0	0	0
RP11-423C15.3	0.241649	0.0394187	0	0	0.0401609	0.09888	0.0477677	0.106126	0.102279	0.135103	0.0280183	0.1166	0.0323849	0	0.0747533	0.067425	0.0222193	0.0262598	0	0.0277302	0	0
RP1-172N19.1	0	0	0	0	0	0	0	0	0	0	0	0	0	0	0	0	0	0	0	0	0	0
RPL21P44	1.33931	0	0.137818	0.677961	0.971894	0.886388	0.713104	0.295162	0.906406	0.341312	1.35689	0.898506	0.17164	1.34156	0.373766	2.4511	0.433276	0.408903	1.21984	0.135185	0.532515	1.13441
RP11-434D2.6	0.139255	0.0197094	0.0247365	0.0306615	0.0361448	0.113006	0.0852995	0.0265314	0.0246881	0.0995493	0	0.106312	0.0906777	0.0781161	0.0645596	0	0.0185161	0.0225084	0	0.0485278	0.046775	0.0218857
RP11-197P3.5	1.57276	0	0.487662	0.238479	0.819282	0.713348	0.252486	0.208935	0.0916987	0.0817726	1.16876	0.421818	0.181355	0.472093	0	0.987578	0.151832	0.0975365	0.109123	0.47488	0.1871	0.178733
RP11-479J7.2	0	0	0	0	0	0	0	0	0	0	0	0	0	0	0	0	0	0	0	0	0	0
ACVR2B-AS1	0.270319	0.0591281	0.257966	0.0953915	0.983942	0.904045	0.201307	0.155872	0.655998	0.277316	0.564369	0.394382	0.158686	0.859278	0.954803	0.820999	0.366618	0.536451	0.798934	0.225308	0.474946	0.258981
MSX2P1	0.339946	0	0	0	0.120483	0	0	0.0298479	0	0	0.552361	0	0	0	0	0	0	0.0825309	0	0	0	0
RP5-981O7.2	1.79803	0.216803	0.194358	0.119239	1.08836	0.709817	0.249075	0.620173	0.634837	0.63996	1.26883	0.315506	1.07842	0.468697	0.261636	1.84427	0.533262	0.671502	0.74827	0.565003	0.28065	1.149
SUCLA2P3	0	0.0361338	0	0	0.0682735	0.0423771	0.0409438	0	0.0458493	0	0.052034	0.0514412	0.0582928	0	0.0441724	0.0594927	0.0740642	0	0.0545614	0	0	0.131314
RP11-167P23.4	0	0	0	0	0	0	0	0	0	0	0	0	0	0	0	0	0	0	0	0	0	0
RP5-1097F14.1	0.212978	0.197094	0.395784	0.32365	0.18474	0.240137	0.112595	0.04643	0.246881	0	0	0.284641	0	0.21397	0.59123	0	0.31107	0	0.144198	0	0	0.361114
MYL8P	0	0	0	0	0	0.116537	0	0.179087	0.116387	0	0.136089	0	0.0777238	0.101891	0.451917	0	0.0999867	0	0.276704	0	0.122335	0
PRDX3P1	0.344042	0.256222	0	0.105612	0.959845	0.46968	0.0750635	0.152556	0	0.21332	1.30485	0.185188	0.10687	0.275105	0.305809	1.08277	0	0	0.187068	0.0831906	0.248267	0.233448
LINC00411	0	0	0	0	0	0	0	0	0	0	0	0	0	0	0	0	0	0	0	0	0	0
RP11-524K14.1	0	0	0	0	0	0	0	0	0	0	0	0	0	0	0	0	0	0	0	0	0	0
AL590762.10	0	0	0	0	0	0	0	0	0	0	0	0	0	0	0	0	0	0	0	0	0	0
AC004014.3	0.196595	0	0	0	0	0	0	0	0	0	0	0	0	0	0	0	0	0	0	0	0	0
MTATP8P2	1.56457	4.35249	0.971791	2.37797	3.63054	2.07295	2.77394	1.03473	0.606622	0.5333	1.40892	2.4486	1.79736	3.65448	2.03193	0.817033	2.03306	1.27548	0.354649	0.315431	0	0
RP11-492M23.2	0.106489	0.0985468	0.13075	0.160121	0	0.360206	0	0.0928601	0.246881	0.323535	0.284186	0.425247	0.323849	0.210574	0	0.166579	0.10369	0.127548	0	0	0	0.120371
RP5-827L5.1	0	0	0	0	0	0	0	0	0	0	0	0	0	0	0	0	0	0	0	0	0	0
RP5-1125N11.1	0	0	0	0	0	0	0	0	0	0	0	0	0	0	0.132517	0	0	0	0	0	0	0
GOLGA2P4	0	0	0	0	0	0	0	0	0	0	0	0	0	0	0	0	0	0	0	0	0	0
LINC01079	0.270319	0	0	0	0	0	0	0	0	0	0	0	0	0	0	0.57113	0	0	0	0	0	0
RP11-390F4.10	1.2492	0	0.155487	0	4.12854	0.141257	0	0.0563793	0.144602	0	2.36154	0.504124	0.0971547	0	0	3.52593	0.122206	0.457671	0.171479	0	0	0
SUMO1P2	0	0	0	0	0	0.19776	0	0	0	0	0	0	0	0	0	0.543366	0	0	0	0	0	0
RP11-555F9.2	0	0.0427036	0.109547	0	0	0	0	0	0	0	0	0	0	0	0	0	0	0	0	0	0	0
AC111200.1	0	0	0	0	0	0	0	0	0	0	0	0	0	0	0	0	0	0	0	0	0	0
RP11-369J21.11	0	0	0	0	0	0	0	0	0	0	0	0	0	0	0	0	0	0	0	0	0	0
AC011288.2	0.0532446	0.197094	0	0	0.0923701	0.120069	0	0.04643	0	0.05333	0	0	0	0	0	0.249869	0.10369	0	0	0	0	0
MBNL1-AS1	1.07308	1.19242	0.752696	0.705215	2.10443	1.52558	0.832523	0.606907	1.47776	0.408863	1.93326	0.956806	0.599121	0.50266	0.54366	1.33264	0.718423	1.03539	1.08343	0.752181	0.791576	0.649276
AF196972.2	0	0	0	0	0	0	0	0	0	0	0	0	0	0	0	0	0	0	0	0	0	0
AC018742.1	0	0	0	0	0	0	0	0	0	0	0	0	0	0	0	0	0	0	0	0	0	0
MTND5P2	0.0450531	0	0.113081	0	0.0803218	0	0	0	0	0	0.0640419	0	0	0	0.0509681	0.0713912	0	0	0	0	0	0.156848
METTL21AP1	0.0819148	0.0755526	0	0	0	0	0	0	0	0.170656	0	0	0	0.0815125	0	0	0.0814706	0	0	0	0	0
RP11-44N12.2	0.339946	0	0	0	0	0	0	0	0	0	0.152099	0	0	0	0	0	0	0	0	0	0	0
PIGCP2	0	0	0	0	0	0	0	0	0	0	0	0	0	0.125665	0	0	0	0	0	0	0	0
RP11-368M16.4	0	0	0	0	0	0	0	0	0	0	0	0	0	0	0	0	0	0	0	0	0	0
AC073115.7	0.593882	0.824509	0.738561	0.752911	0.863459	0.674503	1.15666	0.653337	0.116387	0.405308	1.20479	0.397812	0.531112	0.397373	0.329594	1.55474	0.28885	0.363886	0.67812	0.117853	0.237473	0.558085
RP11-302K17.4	0	0.512444	0	0	0	0	0	0	0	0	0	0	0	0	0	0	0	0	0	0	0	0
RP11-124O11.2	0	0	0	0	0	0	0	0	0	0	0	0	0	0	0	0	0	0	0	0	0	0
AL603926.1	0	0	0	0	0	0	0	0	0	0	0	0	0	0	0	0	0	0	0	0	0	0
RP4-713B5.2	0	0	0	0	0	0	0	0	0	0	0	0	0	0	0	0	0	0	0.140301	0	0	0
KRT8P21	0	0	0	0	0	0	0	0	0	0	0	0	0	0	0	0	0	0	0	0	0	0
PRAC2	0	0	0.049473	0	0	0	0	0	0	0.0391086	0	0	0	0	0	0	0	0	0	0	0	0.0875428
RPL4P4	5.73813	5.78141	5.39609	5.73371	6.06831	8.93804	5.71507	3.86696	6.52824	5.86985	6.26009	6.16608	4.74439	7.71652	6.34723	10.3676	4.91786	9.58109	6.5006	4.35017	2.34954	2.96551
RP3-380B4.1	0	0	0	0	0	0	0	0	0	0	0	0	0	0	0	0	0	0	0	0	0	0
CYP2C56P	0	0	0	0	0	0	0	0	0	0	0	0	0	0	0	0	0	0	0	0	0	0
AC027119.1	0	0.105117	0	0	0	0	0	0.0497465	0	0	0	0	0	0	0	0	0	0	0	0.135185	0	0
LINC00280	0	0	0	0	0	0	0	0	0	0	0	0	0	0	0	0	0	0	0	0	0	0
NAMPTL	1.59324	3.61338	0.936453	1.17877	8.4619	2.33074	2.49416	7.326	10.0022	5.43966	1.75315	4.80804	3.65949	2.68312	3.03091	4.01377	4.71789	2.10079	2.17466	16.4059	13.0826	25.2999
LINC00341	5.74632	4.89778	3.72814	4.87859	8.05628	7.28533	5.93684	5.63793	3.03311	4.4655	3.80649	4.35878	7.13439	4.03487	3.0343	1.876	13.8796	7.30399	10.5537	4.99143	2.11567	2.46579
RP11-330A16.1	0	8.36006	6.71419	10.9632	0	0.409646	0	0	0	3.32068	0	3.38826	0.829053	5.7772	4.01629	0.567163	3.51805	0	8.37907	0	0.431769	0
AC007879.7	0	1.01503	0.215561	0.3986	0.152611	0.14832	0.0921234	0.500781	0.814707	0.312869	0.0600393	0.52813	0.738376	0.217367	0.146109	0	0	0	0.120814	0.103988	0.158315	0.196971
AC016753.7	0.55702	0.0558432	0.229696	0	0.216869	0.0706285	0.32755	0.298479	0	0	1.8372	0	0.23641	0	0.0679575	0.388685	0.29996	0.378892	0.0857393	0.672457	0.665644	0.280867
RP11-107I14.4	0	0	0	0	0	0	0	0	0	0	0	0	0	0	0	0	0	0	0	0	0	0
RP11-435P24.2	0	0	0	0	0	0	0	0	0	0	0	0	0	0	0	0	0	0	0	0	0	0
RP1-60O19.2	0.503776	0	0	0	0	0.286046	0	0.0563793	0	0	0.508332	0	0	0	0.139313	0.198309	0	0	0	0	0.151119	0.142257
RP11-462L8.1	0.352233	0.860642	0.766831	0.0681368	1.00001	0.501463	0.235427	0.0762779	0.257462	0.135103	0.476311	0.473259	0.204025	0.0883052	0.441724	0.483874	0.474011	0.108791	0.179273	0.318897	0.31663	0.747762
RP11-494K3.2	0	0	0	0	0.16466	0	0	0	0	0	0	0	0	0	0	0	0	0	0	0	0	0.105781
PABPC1P9	0	0	0	0	0	0	0	0	0	0	0	0	0	0	0	0	0	0	0	0	0	0
RP11-345K20.2	4.3251	2.00707	3.8801	3.47157	3.55826	2.72979	1.40574	0.795943	1.81634	1.84522	2.92191	1.61525	1.65811	3.00917	2.40909	4.34297	1.75903	2.20583	2.95801	0.724451	1.57955	3.26097
RP5-1142J19.1	0	0	0.116615	0	0	0	0	0	0	0	0	0	0	0	0	0	0	0	0	0	0	0
RP11-145B3.2	0.352233	0	0	0	0	0	0	0	0	0	0	0	0	0	0	0	0	0	0	0	0	0
RP11-552E4.5	0	0	0	0	0	0	0	0	0	0	0	0	0	0	0	0	0.0962835	0	0	0	0	0
AL672296.1	0	0	0	0	0	0	0	0	0	0	0	0	0	0	0	0.0753574	0	0	0	0	0	0.0291809
RP11-536K7.5	0.110585	0.305495	0	0.33387	0.192772	0	0	0.145923	0	0	0	0.442394	0.168401	0	0	0	0	0	0	0	0	0
PRR20C	0	0	0	0	0	0	0	0	0	0	0	0	0	0	0	0	0	0	0	0	0	0
MAST4-AS1	0	0.062413	0	0	0	0	0	0	0	0	0	0	0	0	0	0	0.0666578	0	0	0.0831906	0	0
UBE2V1P9	0.286702	0	0	0	0	0.162446	0.153539	0	0	0	0	0	0.110109	0	0	0	0.277741	0.525197	0	0	0	0.160495
RP11-317F20.2	0	0	0	0	0	0	0	0	0	0	0	0	0	0	0	0	0	0	0	0	0	0
PKP4P1	0	0	0	0	0	0	0	0	0	0	0	0	0	0	0	0	0	0	0	0	0	0
LINC01150	35.5961	10.0748	9.33626	9.14736	34.0564	22.9578	25.6069	10.4567	6.6023	9.74161	35.9075	14.136	13.5757	12.8858	9.86743	24.6776	24.4486	17.5828	23.7537	21.7543	8.7829	15.6775
RP11-184A2.3	0.208883	0	0	0	0.240965	0	0	0	0	0	0.188123	0	0	0	0	0	0.203677	0	0	0.0831906	0	0
LL22NC01-116C6.1	0	0	0	0	0	0	0	0	0	0	0	0	0	0	0	0	0	0	0	0	0	0
AL121578.7	0	0	0	0	0	0	0	0	0	0	0	0	0	0	0	0	0	0	0	0	0	0
ZNF492	0.0122872	0.0229943	0	0	0.301207	0.522651	0.487913	0.195669	0.186924	0.252428	0.452296	0.168041	0.181355	0.135854	0.234453	0.293497	0.336992	0.483931	0.187068	0.315431	0.341817	0.448657
RP11-383F6.1	13.5651	1.41907	0.710291	0.582569	12.482	1.3031	0.610744	1.4725	0.331526	1.07371	14.0732	0	1.4638	0.383788	1.17227	6.60369	0.836926	1.28673	2.22143	2.30161	3.31023	4.20935
AC007327.5	0	0	0	0	0	0	0	0	0	0	0	0	0	0	0	0	0	0	0	0	0	0
AC114755.5	0	0	0	0	0	0	0	0	0	0	0	0	0	0	0	0	0	0	0	0	0	0
ASNSP5	0	0	0	0	0	0	0	0	0	0	0	0	0	0	0	4.32313	0.670281	0	0	0.828439	0.41018	0.776942
SNORD56	0	0	0	0	0	0	0	0	0	0	1.00065	0	0	0	0	2.32815	0	0	0	0	0	0
RP4-654H19.2	0	0	0	0	0	0	0	0	0	0	0	0	0	0	0	0	0	0	0	0	0	0
ISPD-AS1	0	0	0	0	0	0	0	0	0	0	0	0	0	0	0	0	0	0	0	0	0	0
AC009237.8	2.07244	1.01175	1.16968	1.09359	1.56627	1.70568	1.38526	0.590325	1.14271	1.22303	1.35689	1.13514	0.592644	0.794747	0.788307	0.765472	1.21836	1.48931	1.38742	0.804176	1.27732	1.05051
MTCO2P1	0	0	0	0	0	0	0	0	0	0	0	0	0	0	0	0	0	0	0	0	0	0
SOS1-IT1	3.48547	1.20556	2.03193	1.78859	2.19278	1.95288	2.41227	1.79419	2.19371	1.97676	2.55367	1.40949	1.51237	1.00872	1.77709	2.70493	2.98849	2.61848	3.21133	2.32934	2.75972	4.50846
RP11-25C15.1	0	0	0	0	0	0	0	0	0	0	0	0	0	0	0	0	0	0	0	0	0	0
RP11-305L7.6	0.909254	0.14782	0.0671419	0.163528	0.18474	0.0600343	0.0580037	0.04643	0.123441	0.32709	0.216141	0	0.0421004	0	0.180087	0.503705	0.10369	0.262598	0.440388	0.256504	0.384994	0.605504
AC011242.5	0	0.0854073	0	0	0	0	0	0.0198986	0	0.0462193	0	0	0	0	0	0	0	0	0	0.0554604	0	0
KARSP1	0	0	0	0	0	0	0	0	0	0	0	0	0	0	0	0	0	0	0	0	0	0
RP11-374M1.3	0	0	0	0	0	0	0	0	0	0	0	0	0	0	0	0	0	0	0	0	0	0
RP1-140J1.1	0	0	0	0	0	0	0	0	0	0	0	0	0	0	0	0	0	0	0	0	0	0
RP1-130G2.1	0	0	0.537135	0	0	0	0.232015	0	0	0	0	0	0	0	0	0	0	0.26635	0.148095	0	0	0
MTND2P20	0	0	0	0	0	0	0	0	0	0	0	0	0	0	0	0	0	0	0	0	0	0
RP1-274L7.1	0	0	0	0	0	0	0	0	0	0	0	0	0	0	0	0	0	0	0	0	0	0
XX-CR54.1	0	0	0	0	0	0	0	0	0	0	0	0	0	0	0	0	0	0	0	0.100522	0	0
EIF2S2P2	0.212978	0.0492734	0.0671419	0	0.281126	0.183634	0.0580037	0.119392	0	0	0.216141	0	0	0.0543417	0.0611618	0.0832897	0.314773	0.131299	0.218246	0.0658592	0.190698	0.240743
RP11-100J16.4	0	0	0	0	0	0	0	0	0	0	0	0	0	0	0	0	0	0	0	0	0	0
MARK2P12	0	0	0	0	0	0	0	0	0	0	0	0	0	0	0	0	0	0	0	0	0	0
USP9YP36	0	0	0	0	0	0	0	0	0	0	0	0	0	0	0	0	0	0	0	0	0	0
RP11-449O16.2	0	0	0	0	0	0	0	0	0	0	0	0	0	0	0	0	0	0	0	0	0	0
RP1-43O17.1	0	0	0	0	0	0	0	0	0	0	0	0	0	0	0	0	0	0	0	0	0	0
EEF1DP3	0.0450531	0	0.0176689	0.020441	0.176708	0.0317828	0	0	0.0352687	0	0.136089	0.0205765	0.00971547	0.057738	0	0.0912221	0	0.0337626	0	0.0173314	0	0
RP11-185B14.1	0	0	0	0	0	0	0	0	0	0	0	0	0	0	0	0	0	0	0	0	0	0
RP11-556N4.1	0	0	0	0	0.0923701	0.0317828	0	0	0.123441	0	0.144094	0	0.0421004	0.0543417	0	0	0.0777674	0	0	0	0	0
MIR194-2	0.0573403	0.0262792	0	0.0851709	0.642574	0	0	0	0	0	0.116076	0	0	0	0	0.0912221	0	0	0	0	0	0
RP3-495K2.2	0	0	0	0	0	0	0	0	0	0	0	0	0	0	0	0	0	0	0	0	0	0
RP11-252I14.1	0.421861	0.706252	0	0	1.03213	0.384926	0.269546	0.18572	0	0	0.800523	0	0.0647698	0.0849089	0.0951405	0.531468	0.166644	0.206327	0.229937	0	0	0.288162
RP11-557H15.5	0.769999	0	0	0	0.574301	0	0	0	0	0	1.18878	0	0	0	0	0.174512	0	0	0	0	0	0
LINC01054	0	0	0	0	0	0	0	0	0	0	0	0	0	0	0	0	0	0	0	0	0	0
OR2AQ1P	0	0	0	0	0	0	0	0	0	0	0	0	0	0	0	0	0	0	0	0	0	0
AC007322.1	0	0	0	0	0	0	0	0	0	0	0	0	0	0	0	0	0	0	0	0	0	0
AC013460.1	0	0	0	0	0	0	0	0	0	0	0.0200131	0	0	0	0	0	0	0	0	0	0	0
RP11-314N13.3	0.659414	0.203663	0.68202	0.66774	0.381528	0.621531	0.467441	0.242099	0.253935	0.671957	1.03668	0.737324	0.336803	0.550209	0.122324	1.37626	0.640655	1.7444	1.64853	0.395155	0.262659	0.496076
RP11-159G9.5	15.9611	7.26947	11.0784	8.70447	14.5382	6.46251	6.15862	8.79517	9.21572	9.71672	12.7483	8.84446	7.6234	7.97464	8.12432	8.44003	7.73601	8.17806	8.00104	8.63449	10.3553	8.85641
AC013268.4	0	0	0	0	0	0	0	0	0	0	0	0	0	0	0	0	0	0	0	0	0	0
RP11-501H19.2	0	0	0	0	0	0	0	0	0	0	0	0	0	0	0	0	0	0	0	0	0	0
AC019349.5	0	0	0	0	0	0	0	0	0	0	0	0	0	0	0	0	0	0	0	0	0	0
RP5-1189B24.1	0	0	0	0	0	0	0	0	0	0	0	0	0	0	0	0	0	0	0	0	0	0
FTLP16	0	0	0	0	0	0	0	0	0	0	0	0	0	0	0	0	0	0	0	0	0	0
AC010240.3	0.114681	0	0	0	0	0	0	0	0	0	0.156102	0	0.0874392	0	0	0.5394	0.111096	0	0	0	0	0
RP11-295K2.3	0.839626	0.620845	0.208493	1.27416	2.33736	0	0.535681	0.663286	0	1.02749	3.17007	0.226341	1.0266	0.166421	0.373766	3.16104	2.28858	0.821558	0.229937	1.2132	0.399386	2.27247
U91324.1	0	0	0	0	0	0	0	0	0	0	0	0	0	0	0	0	0	0	0	0	0	0
RP11-365O16.5	0	0	0	0	0	0	0	0	0	0	0	0	0	0	0	0	0	0	0	0	0	0
LINC01159	0.016383	0	0	0	0.0803218	0	0.0170599	0	0.0352687	0	0	0	0	0.0169818	0	0	0	0	0	0	0.0179904	0
AC011998.2	0	0	0	0	0	0	0	0	0	0	0	0	0	0	0	0	0	0	0	0	0	0
BPY2DP	0	0	0	0	0	0	0	0	0	0	0	0	0	0	0	0	0	0	0	0	0	0
FAM74A4	0	0	0	0	0	0	0	0	0	0	0	0	0	0	0	0	0	0	0	0	0	0
RP11-567B20.2	0	0	0	0	0	0	0	0	0	0	0	0	0	0	0	0	0	0	0	0	0	0
COTL1P1	0	0	0	0	0	0	0	0	0	0	0	0	0	0	0	0	0	0	0	0	0	0
AC096649.2	0.52835	0.295641	0.657284	0.160121	2.21287	0.480274	0	0.606907	0.860557	0.650625	0.288188	0.709888	0.323849	0.319257	0.234453	0.499738	0.514746	0.776541	0.724887	0.128252	0.885126	0.120371
RP11-142M10.2	0.094202	0	0.113081	0	0.160644	0.105943	0	0	0	0	0	0	0	0	0	0	0	0	0	0	0	0
RPL7P10	0.143351	0.0656979	0.265034	0.109019	0.373496	0.0812228	0.0750635	0.0298479	0	0.0711066	0.288188	0	0.216979	0.285294	0.316002	0.337125	0.140722	0.0862823	0.194862	0	0	0.0802476
RP11-28P17.3	0	0	0	0	0	0	0	0	0	0	0	0	0	0	0	0	0	0	0	0	0	0
CXCR2P1	0.167925	0.0197094	0	0	0.477915	0	0	0.0364807	0	0.021332	0.228149	0.0548706	0.259079	0.0407563	0	0.364888	0	0	0	0	0.277052	0.0729523
RP5-827L5.2	0	0	0	0	0	0	0	0	0	0	0	0	0	0	0	0	0	0	0	0	0	0
RPL31P20	0	0	0	0	0	0	0	0	0	0	0	0	0	0	0	0	0	0	0	0	0	0
RP4-738P11.4	0	0	0	0	0	0	0	0	0	0	0	0	0	0	0	0	0	0	0	0	0	0
DYNLT3P2	0.712658	0	0.441723	0.814234	0.309239	0.406114	0.191071	0.0795943	0.208085	0	0.724474	0.720177	0.547305	0	0.200475	0	0.348102	0.217582	0.245526	0.214909	0.424573	0
MRPS18AP1	0.0901062	0	0.222628	0	0	0	0	0	0.102279	0	0.120079	0	0.0680083	0	0	0.138816	0	0	0	0.214909	0	0.102133
RP11-266I3.5	0	0	0	0	0	0	0	0	0	0	0	0	0	0	0	0	0	0	0	0	0	0
RPS20P1	0	0	0	0	0.518076	0	0	0	0	0	0.400262	0	0	0	0	0	0	0	0	0	0	0
RP11-419M24.1	0	0	0	0	0	0	0	0	0	0	0	0	0	0	0	0	0	0	0	0	0	0
RP11-339A7.1	0	0	0	0	0	0	0	0	0	0	0	0	0.168401	0	0	0	0	0	0	0	0	0
RP5-971N18.3	0.0901062	0	0	0.0681368	0.160644	0	0	0.00994929	0	0	0.0920602	0	0	0	0	0.21814	0	0	0	0	0	0
TRBV10-2	0	0	0	0	0	0	0	0	0	0	0	0	0	0	0	0	0	0	0	0	0	0
CTA-796E4.4	0.589786	0	0	0	0.514059	0	0	0	0	0	0.59639	0	0	0	0	0	0	0	0	0	0.176306	0
RP4-644L1.2	0	0	0	0.585976	0	0	0	0	0	0	0	0	0	0	0.428132	0	0	0	0.79114	0	0	0
AC018866.1	0	0	0	0	0	0	0	0	0	0	0	0	0	0	0	0	0	0	0	0	0	0
RP11-298H24.1	0	0	0	0	0	0	0	0	0	0	0	0	0	0	0	0	0	0	0	0	0	0
C4B-AS1	0	0	0	0	0	0	0	0	0	0	0	0	0	0	0	0	0	0	0	0	0	0
AC016751.2	0	0	0	0	0	0	0	0	0	0	0	0	0	0	0	0	0	0	0	0	0	0
UBE2Q1-AS1	0.733137	0.903346	0.151953	0.371345	0	0	0	0.215568	0.567826	0.497746	0.328215	0	0	0.122269	0	0.575096	0.474011	0.150056	0.331266	0.73485	0.291444	0.55079
AC013444.1	0	0.0262792	0	0	0	0.0317828	0	0	0	0	0	0	0	0	0	0	0	0	0	0	0	0
AC118754.4	8.25291	0.262792	0	0	14.1246	0	0	0	0	0	10.9592	0	0	0	0	14.7502	0	0	0	0	0	0
SLC25A38P1	0.671701	0.105117	0	0	1.06828	0	0.0580037	0	0	0	0.300196	0	0.0421004	0.166421	0	0.614758	0	0.135051	0.0779448	0	0.0683634	0
SNRPFP2	0	0	0	0	0	0	0	0	0	0	0	0	0	0	0	0	0	0	0	0	0	0
LINC00388	0	0	0	0	0	0	0	0	0	0	0	0	0	0	0	0	0	0	0	0	0	0
RP11-391M20.1	14.245	10.8007	23.224	20.1514	19.8475	18.2822	11.9931	7.36911	14.968	23.3123	16.5708	12.1401	6.55146	20.8366	21.2503	16.7333	14.7388	19.6986	23.5315	10.0037	13.464	12.7375
RP11-385E5.5	0	0	0	0	0	0	0	0	0	0	0	0	0	0	0	0	0	0	0	0	0	0
LINC00399	0.888775	0	0	0	1.10844	0	0.269546	0.112759	0	0	0.68845	0	0	0	0.142711	0.598893	0	0	0	0	0	0
RP11-522L3.11	0	0	0	0	0	0	0	0	0	0	0	0	0	0	0.054366	0	0	0	0	0	0	0.0547143
RPS21P1	0.851913	0.79166	0	0.32365	1.48595	0.483806	1.13278	0.470933	0.493762	0	0	0.572712	0.327087	0.21397	0.237851	0.670284	0.41476	1.04289	0	0	0.255463	0.240743
RP5-1077H22.1	0	0	0	0	0	0	0	0	0	0	0	0	0	0	0	0	0	0	0	0	0	0
AC140481.8	0	0	0	0	0	0	0	0	0	0	0	0	0	0	0	0	0	0	0	0	0	0
KRT18P26	0.204787	0	0.254432	0	0.357432	0	0	0.0165822	0	0	0.0560366	0	0.158686	0.0407563	0	0.0634589	0.0407353	0	0	0	0	0.047419
ATP8A2P2	0	0	0	0	0	0	0	0	0	0	0	0	0	0	0	0	0	0	0	0	0	0
RP11-353N4.1	0	0.121541	0	0	0.46185	0.900514	0	0	0.46202	0.675513	0	0.888218	0	0.662289	0	0.62269	0	0.16131	0	0	0	0
AC011306.1	0	0	0	0	0	0	0	0	0	0	0	0	0	0	0	0	0	0	0	0	0	0
RPS15P5	0.364521	0.565002	0.75623	0.742691	1.06025	0.69216	0	0.590325	0.141075	0.37331	0.164107	0.164612	0.748091	0.489075	0.135915	0.575096	0.71472	0.446417	0.666428	0.294633	1.01825	0.6894
XIST	0.00409574	0	0	0	0	0	0	0	0	0.00355533	195.568	19.5819	34.9563	27.378	20.3907	182.048	54.9705	47.7029	74.7101	52.8087	30.8103	45.2998
RP11-456P18.2	4.05068	0.394187	0.431122	0.998203	7.46189	1.09474	0.532269	0.358175	0.807654	1.22303	9.43817	1.24488	0.323849	0.889845	0.988782	5.57645	0.336992	0.18757	0.631353	0.65166	0.507328	0.915552
ZNF688	16.8048	10.9026	10.6614	11.7297	18.6828	12.141	10.99	8.83829	12.8907	11.6828	15.4141	12.8123	8.02174	11.2997	14.4512	19.6128	17.6273	14.8481	18.7301	13.6433	17.3715	20.547
RPL35AP21	0	0	0	0	0	0	0	0	0	0	0	0	0	0	0	0.495772	0	0	0	0	0	0
CCNB1IP1P1	0	0	0	0	0	0	0	0	0	0	0	0	0	0	0	0	0	0	0	0	0	0
DDX50P1	0.835531	0.121541	0.325108	0.166935	0.457834	0.22248	0.211543	0.126024	0.229247	0.202654	0.50433	0.41153	0.116586	0.220763	0.0985384	0.721844	0.255522	0.270101	0.300088	0.211443	0.158315	0.470543
RP11-78H18.2	0	0.0164245	0.109547	0.0272547	0.0321287	0.0388457	0.0170599	0.00663286	0	0.0711066	0	0.0720177	0.0550543	0.0339635	0.118926	0.0277632	0.0185161	0.0225084	0	0.0207976	0	0.0984857
RP11-459A10.3	0	0	0	0	0	0	0	0	0	0	0	0	0	0	0	0	0	0	0	0	0	0
RP1-308E4.1	0.401382	0.246367	0.830439	0	0.465866	0.303703	0.283194	0.0596958	0.155182	0.27376	0.720471	0.360088	0	0	0	0.420415	0.522153	0.165062	0.366341	0	0.636859	0.605504
RP11-567E21.3	0	0	0	0	0.120483	0	0	0	0	0	0	0	0	0	0	0	0	0	0	0	0	0
RP5-1174J21.2	0	0	0	0	0	0	0	0	0	0	0	0	0	0	0	0.214174	0	0	0	0	0	0
RPL12P34	0	0	0	0	0	0	0	0	0	0	0	0	0	0	0	0	0	0	0	0	0	0
RP5-1052M9.4	0	0	0	0	0	0	0	0	0	0	0	0	0	0	0	0	0	0	0	0	0	0
RP11-552J9.14	0	0	0	0	0	0	0	0	0	0	0	0	0	0	0	0	0	0	0	0	0	0
AC093899.3	0.839626	0.390902	0.173155	0	0.485947	0.317828	0	0.431136	0.162236	0.142213	0.568372	0	0	0.139251	0	0.21814	0	0	0	0.169847	0	0
RP11-94I2.1	0	0	0.049473	0	0	0	0	0	0	0	0.0280183	0	0.0323849	0.101891	0.0237851	0	0.0185161	0	0	0.0242639	0	0.138609
DUTP4	0	0	0	0	0	0	0	0	0	0	0	0	0	0	0	0	0	0	0	0	0	0
RP11-341A22.1	0	0	0	0	0	0	0	0	0	0	0	0	0	0	0	0	0	0	0	0	0	0
AC108039.3	0	0	0	0	0	0	0	0	0	0	0	0	0	0	0	0	0	0	0	0	0	0
RP11-384C4.2	0.954307	0.197094	0.657284	0	0.36948	0	0.337786	0.374757	0.246881	0.110215	1.00466	0	0.323849	0.21397	0	0.999477	0.10369	0.517694	0.144198	0	0.507328	0.481485
PET100	45.9091	65.7833	55.1588	54.3799	44.3979	75.7526	64.9504	42.2712	51.4712	37.1639	42.9521	76.4279	42.9942	46.1021	53.5811	57.9657	65.2395	67.4015	61.0113	53.8624	41.788	51.3402
RP11-48L13.1	0	0	0	0	0	0	0	0	0	0	0	0	0	0	0	0	0	0	0	0	0	0
KHSRPP1	0	0.0262792	0.109547	0.0442889	0.0522092	0	0.0648276	0.0795943	0.137548	0	0.120079	0.240059	0	0.0611344	0.231056	0.0951883	0	0.0712767	0	0	0.107942	0.0656571
XXbac-BPG248L24.10	2.06425	0.16096	1.49479	0.262326	0.598397	0.586217	0.549329	0.228834	0	0.703955	1.86122	1.15571	0	0	0	0.2697	0.336992	0	0.471566	0.207976	0.20509	0.973914
AC018462.2	0.0860105	0.0262792	0.0706757	0	0	0	0.153539	0.0132657	0	0.0284426	0	0	0	0	0.0951405	0.178478	0.0296257	0	0	0.138651	0.0359807	0.0656571
ISCA1P2	0	0	0.155487	0	0	0	0	0	0	0.127992	0	0	0	0	0	0	0	0	0.171479	0	0	0.142257
RP11-361K17.2	0.0819148	0	0	0	0	0	0.0272958	0	0	0	0	0	0	0	0	0	0	0	0	0	0	0
RP5-837O21.4	0	0	0	0	0	0	0	0	0	0	0	0	0	0	0	0	0	0	0	0	0	0
RP11-141A19.1	0	0	0.0918784	0	0	0	0	0	0	0	0	0	0	0	0	0	0	0	0	0	0	0
EMX2OS	0.0450531	0	0.0176689	0	0	0	0	0	0	0	0.0200131	0	0	0	0	0	0	0	0	0	0	0
RP13-766D20.2	1.37617	0.256222	0.614878	1.25372	1.05222	0.625063	0.116007	0.265314	0.253935	1.12704	1.33687	0.294929	0.210502	0.441526	0.244647	1.29694	0.644359	0.270101	0.300088	0.398622	0.460553	0.310047
RP11-393K10.1	0	0	0.0918784	0	0	0	0	0	0	0	0	0	0	0	0	0	0	0	0	0	0	0
ARSD-AS1	0.258031	0.180669	0.399318	0.391786	0.112451	0.660377	0.0682396	0	0.45144	0	0.0880576	0.607006	0.100393	0.0645307	0.0713554	0.202275	0.251818	0	0.350752	0.076258	0.0755596	0
RP11-398K22.12	0.94202	0.233228	0.0777433	0.109019	0.907636	0.09888	0.150127	0.142607	0.0740643	0.138658	0.972636	0.157753	0.223456	0.0713234	0.0985384	0.805134	0.155535	0.288858	0.128609	0.180246	0.226679	0.204267
RP5-1049G16.4	0	0	0	0	0	0	0	0	0	0	0	0	0	0	0	0	0	0	0	0	0	0
RP11-524G24.2	0	0	0	0	0	0	0	0	0	0	0	0	0	0	0	0	0	0	0	0	0	0
CTC-546K23.1	0.118776	0	0.0247365	0	0.309239	0.0459086	0.0409438	0	0	0.0391086	0.400262	0.0514412	0.0291464	0	0	0.432313	0.0370321	0.0712767	0	0.0242639	0	0
RP11-159H20.3	0	0	0	0	0	0	0	0	0	0.0746619	0	0	0	0	0	0	0	0	0	0.0866569	0	0
AC016831.5	0.450531	0	0	0	0	0	0	0	0	0	0.808529	0	0	0	0	0	0	0	0	0	0	0
PGA3	0	0	0.0388716	0	0	0	0	0	0	0.010666	0	0	0	0	0	0	0	0	0	0	0	0
RP11-505P4.7	0.458723	0.121541	0.081277	0.0987983	0.682735	0.51912	0.139891	0.0563793	0.229247	0.0675513	0.35223	0.35323	0	0.0645307	0.217464	0.412483	0.125909	0	0.358546	0.159449	0.0791576	0.222505
RP11-157F20.1	0	0.16753	0.113081	0	0.473899	0.409646	0.290018	0.0397972	0.211612	0.0924386	0	0	0.0680083	0	0	0	0	0.221333	0	0	0.107942	0.102133
RPL31P54	0	0	0	0	0	0	0	0	0	0	0	0	0	0	0	0	0	0	0	0	0	0
STEAP3-AS1	0.0491489	0.0295641	0.0600743	0	0.172692	0.113006	0.0341198	0.0497465	0.208085	0.031998	0.0880576	0	0.0615313	0	0.054366	0.0237971	0.0962835	0.120045	0.179273	0.0970557	0.097148	0.0911904
RP11-363N22.2	0.647127	0.239797	0.15902	0	2.47793	0.293108	0.136479	0.285213	0.151655	0.263094	1.57303	0.1749	0	0.648704	0	4.06533	0.251818	0.476428	0.175376	0.467947	0.309434	0.145905
RP11-507K13.6	0	0	0	0	0	0	0	0	0	0	0	0	0	0	0	0.178478	0	0	0	0	0	0
RP4-710M16.1	0	0	0	0	0	0	0	0	0	0	0	0	0	0	0	0	0	0	0	0	0	0.0656571
OGFR-AS1	0.47101	0.364623	0.487662	0.119239	0.823298	0.356674	0.58686	0.487515	0	0.483525	0.532348	0.212624	0.66389	0.553606	0.265034	0.991545	0.614733	0.964111	0.86129	0.47488	1.3169	1.06875
RP11-312O7.2	221.104	10.5839	9.85926	11.9853	198.535	7.54666	6.94679	23.1719	13.261	18.2282	181.134	10.3431	17.7599	9.18714	10.7475	158.171	26.615	11.0817	17.5259	29.3524	49.9593	37.8914
RP11-130C19.1	0	0	0	0	0	0	0	0	0	0	0	0	0	0	0	0	0	0	0	0	0	0
CASC20	0	0	0	0	0	0	0	0	0.081118	0.110215	0	0	0.0259079	0.0713234	0.0407745	0	0	0	0	0	0	0.0802476
PAICSP5	0	0	0	0	0	0	0	0	0	0	0	0	0	0	0	0	0	0	0	0	0	0
RP11-479G22.7	0	0	0	0	0	0	0	0	0	0	0	0	0	0	0	0	0	0	0	0	0	0
IMMTP1	0.094202	0.0656979	0.148419	0.0715436	0	0.0529714	0.0750635	0.0530629	0	0.0248873	0.0960628	0.0651588	0.0712468	0.0237745	0.054366	0	0.0444385	0.116294	0.097431	0.0277302	0.0287846	0.0255333
RP11-321E8.4	0	0	0	0	0	0	0	0	0	0	0	0	0	0	0	0.368855	0	0	0	0	0	0
RP13-30A9.2	0	0	0.282703	0	0.200804	0	0	0	0.134021	0.234652	0	0	0	0.227556	0	0	0	0	0	0	0.136727	0
RP13-77O11.12	0	0	0	0	0	0	0	0	0	0	0	0	0	0	0	0	0	0	0	0	0	0
RP5-1132H15.3	0	0	0	0	0	0	0.184247	0	0	0	0.232152	0.692741	0	0	0	0	0	0	0	0	0	0
HNRNPA1P6	0	0.151105	0	0	0.477915	0	0.174011	0	0.126967	0	0	0	0	0.0543417	0	0.0872559	0	0	0.22604	0	0	0
AC023672.1	0	0	0	0	0	0	0	0	0	0	0	0	0	0	0	0	0	0	0	0	0	0
Z83851.1	1.5359	0.0755526	0.204959	0.504212	2.24499	0.282514	0.221779	0.0928601	0.289203	0.508412	3.59435	1.22773	0.255841	1.16495	0.88005	2.4154	1.01468	0.457671	1.25101	0.700187	0.349013	0.186028
RP4-730D4.1	0	0	0	0	0	0	0	0	0	0	0	0	0	0	0	0	0	0	0	0	0	0
AC004549.6	0.184308	0.453315	0.151953	0.0919846	0.425705	0.208354	0.194483	0.0795943	0.215139	0.063996	0.248162	0.329224	0.142494	0.183403	0	0.479908	0.240709	0.150056	0.167581	0	0	0.138609
GK3P	0	0.459885	0.321574	0.286174	0	0.0812228	0.225191	0.198986	0.384429	0.120881	0.0640419	0.284641	0.161924	0.305672	0.343185	0	0.229599	0.172565	0.288396	0.197578	0.338219	0.693047
RP11-456H18.2	0	0	0.151953	0	0	0	0.0648276	0.0530629	0	0.063996	0	0	0	0	0	0	0.181457	0	0	0.0727918	0	0.207914
SEPT7P7	0.0409574	0.151105	0.201426	0.0613231	0.0722896	0.0918171	0.129655	0	0	0.167101	0.164107	0.109741	0.184594	0.0407563	0.0441724	0	0.0407353	0.0487683	0.222143	0.0485278	0.046775	0
AC084290.2	0	0	0	0	0.244981	0	0	0	0	0.430195	0	0	0	0	0	0	0	0	0	0	0.169109	0
HSPD1P21	0	0	0	0	0	0	0	0	0	0	0	0	0	0	0	0	0	0	0	0	0	0
RP11-399E6.4	0	0	0	0	0	0	0	0	0	0	0	0	0	0	0	0	0	0	0	0	0	0
RP11-206L10.4	0	0	0	0	0	0	0	0	0	0	0	0	0	0	0	0	0	0	0	0	0	0
SNRPGP11	0	0	0	0	0	0	0	0	0	0	0	0	0	0	0	0	0	0	0	0	0	0
DEFB108P1	0	0	0	0	0	0	0	0	0	0	0	0	0	0	0	0	0	0	0	0	0	0
TRIM60P16	0	0	0	0	0	0	0	0	0	0	0	0	0	0	0	0	0	0	0	0	0	0
HNRNPA1P18	0	0	0	0	0	0	0	0	0	0	0	0	0	0	0	0	0	0	0	0	0	0
RP4-630J13.1	0	0	0.0954122	0	0	0	0	0	0	0	0	0	0	0	0	0	0	0	0	0	0	0
AC128709.4	0	0	0	0	0.152611	0	0.0921234	0	0	0	0	0	0	0	0	0	0	0	0	0	0	0
RP11-378I13.1	0	0	0	0	0	0	0	0	0	0	0	0	0	0	0	0	0	0	0	0	0	0
RP11-404O13.4	0	0	0.39225	0	0	0	0	0	0	0	0	0	0	0	0	0	0	0	0	0	0	0
AC016999.2	4.77563	0.647124	2.02486	1.77156	0.610446	1.98466	1.85953	1.2304	1.35432	2.97937	0.944618	1.87589	1.96252	2.3333	4.02308	2.19726	0.225896	0.285107	1.43418	0.419419	0.417377	1.18548
RPL7P46	0.143351	0.0656979	0.0883446	0.32365	0.124499	0.243668	0.0750635	0	0.165763	0.0711066	0.0960628	0	0.0550543	0.0713234	0.0781511	0	0.137019	0.0862823	0.292293	0	0.0863538	0.0802476
DOCK9-AS1	0	0	0	0	0	0	0	0	0	0	0	0	0	0	0	0	0	0	0	0	0	0
TCEB1P3	0	0	0	0	0	0	0	0	0	0	0	0	0	0	0	0	0	0	0	0	0.179904	0.342876
RPS4XP5	0.0327659	0	0	0	0	0	0	0	0	0	0.0440288	0	0.0259079	0	0	0	0.0333289	0	0	0	0	0.0364762
KIF25-AS1	0.561116	0	0.0212027	0	0.0602413	0.0388457	0	0.023215	0.0211612	0.0177767	0.528345	0	0	0	0.0373766	0.13485	0	0	0.0233834	0	0	0.0401238
RP11-240M16.1	0	0	0.321574	0	0	0	0	0	0	0	0	0	0.100393	0.0645307	0	0	0	0	0	0	0.0755596	0.145905
RP11-102N11.1	0	0	0	0	0	0	0	0	0	0	0	0	0	0	0	0	0	0	0	0	0	0
FAM90A26	0	0	0	0	0	0	0	0	0	0	0	0	0	0	0	0.0991545	0.0222193	0.0262598	0	0	0	0
AP001043.1	0	0.170815	0.452324	0	0	0	0	0	0	0	0	0	0	0	0	0	0	0	0	0	0	0
RP11-424E7.3	0.565212	0	0.0530068	0	0	0	0	0	0	0	0	0	0	0	0	0	0	0	0	0	0	0
RHEBP1	2.17893	2.02021	2.11674	2.15993	3.62653	1.82575	0.907587	1.71128	1.75991	1.84166	4.60701	2.28742	1.66782	1.80007	2.11008	2.22899	1.57016	1.04289	3.49583	2.96713	2.14805	4.17287
LINC00400	0	0	0	0	0	0	0	0	0	0	0	0	0	0	0	0	0	0	0	0	0	0
RP11-504P24.5	0.212978	0	0.265034	0	0.373496	0	0	0	0	0	0.288188	0	0	0	0	0	0	0.262598	0	0.516475	0	0.240743
RP1-151F17.1	9.35057	3.28818	5.33955	6.53772	8.27716	3.42548	1.60363	2.29165	2.54287	4.47261	11.6196	5.06181	1.27273	2.71708	6.30306	13.0329	2.28118	6.18232	4.02195	0.273836	3.24186	2.64087
YWHAZP3	2.13798	1.98079	2.03546	2.70844	2.48194	2.50731	2.12225	1.82072	1.6541	1.74922	2.21345	3.05904	1.8006	2.35367	1.66496	2.91117	1.80717	2.35213	2.43578	2.06243	1.27732	1.20736
AC092662.6	0	0	0	0	0	0	0	0	0	0	0	0	0	0	0	0	0	0	0	0	0	0
RBM22P9	0	0	0	0	0	0	0	0	0	0	0	0	0	0	0	0	0	0	0	0	0	0
PRPS1L1	0	0	0	0	0	0	0	0	0.11286	0	0	0	0.0744853	0.0984943	0	0	0	0	0	0.117853	0	0
MYO16-AS2	0	0	0	0	0	0	0	0	0	0	0	0	0	0	0	0	0	0	0	0	0	0
RP11-111F16.2	0	0	0	0	0	0.208354	0.194483	0.0795943	0.426751	0	0.248162	0	0	0.183403	0	0.575096	0	0.225084	0.249423	0	0	0
TSPY22P	0	0	0	0	0	0	0	0	0	0	0	0	0	0	0	0	0	0	0	0	0	0
AC012499.1	0	0	0	0	0	0	0	0	0	0	0	0	0	0	0	0	0	0	0	0	0	0
RP11-93N20.1	0	0	0	0	0	0	0	0	0	0	0	0	0	0	0	0	0	0	0	0	0	0
AC004797.1	3.05132	2.97611	2.01779	2.04751	2.14058	2.6521	2.57263	1.46586	1.52008	2.59184	3.96259	2.65779	1.03308	2.4182	2.91198	2.17743	1.50721	3.05364	2.5449	0.811108	2.03651	2.73207
RP11-368G3.1	0	0	0	0	0	0	0	0	0	0	0	0	0	0	0	0	0	0	0	0	0	0
RP13-766D20.1	5.61116	0.400757	0.537135	0	9.02014	0	0	0	0	0	2.91391	0.579571	0	0	0	2.03465	0	0	0	0	0	0
AC092431.2	0	0	0.134284	0	0	0	0	0	0	0	0	0	0	0	0	0	0	0	0	0	0	0
AC005094.2	0	0	0.176689	0	0	0	0	0	0	0	0	0	0	0	0	0	0	0	0	0	0	0
TFAP2A-AS1	0.0327659	0.0591281	0.194358	0.0953915	0	0.0353143	0	0.0563793	0	0.0959939	0.128084	0.332653	0.21374	0.156232	0.173292	0.146749	0	0	0.0428697	0	0.0359807	0.175086
AC104695.3	0.0368616	0	0.0424054	0.0783573	0.0321287	0	0	0.0165822	0	0.0355533	0.0960628	0	0.012954	0	0	0	0	0	0	0.0207976	0.0215884	0.0583619
RP6-74O6.3	0	0	0	0	0	0	0	0	0	0	0	0	0	0	0	0	0	0	0	0	0	0
RP11-284F21.7	0	1.6096	1.37818	2.32346	0	0.236606	0.0750635	0.182404	2.66279	1.49324	0	2.89099	0.158686	2.57444	2.3989	0	0	0	0	0	0	0.156848
MTND2P2	0	0	0	0	0	0	0.0580037	0	0	0.113771	0	0	0	0	0	0.261768	0	0.0675253	0	0	0	0
RP1-5O6.4	0.487393	0	0.120149	0	0.168676	0	0.31049	0.215568	0.11286	0.398197	0	0	0.0744853	0	0	0.765472	0.0962835	0.120045	0	0	0	0.441362
ZRANB2-AS2	0.1925	0.0952619	0.137818	0.0136274	0.273094	0.176571	0.0477677	0.069645	0.105806	0.0746619	0.248162	0.185188	0.0777238	0.11208	0.0509681	0.273666	0.0555482	0.123796	0.175376	0.0658592	0.0323827	0.0838952
RP5-998H6.2	0	0	0	0	0	0	0	0	0	0	0	0	0	0	0	0	0	0	0	0	0	0
RP11-278H7.4	0	0	0	0	0	0	0	0	0	0	0	0	0	0	0	0	0	0	0	0	0	0
RP11-71G12.1	0.110585	0	0	0	0	0	0	0	0	0	0	0	0	0	0	0	0	0	0.151992	0	0	0
AP000221.1	0	0.0919771	0	0	0	0	0	0	0	0	0	0	0	0	0	0	0	0	0	0	0	0.0583619
RP11-135A1.3	0	0	0	0	0	0	0	0	0	0	0	0	0	0	0	0	0	0	0	0	0	0
RP11-118H4.1	1.55228	0.686543	1.00359	1.33207	1.29318	0.918171	1.43303	0.563793	0.782965	0.551076	1.72913	1.17629	0.929447	0.876259	1.20285	2.32815	1.05171	1.40303	0.736579	0.405554	0.0791576	0.3064
RP11-366F6.2	0	0	0	0	0	0	0	0	0	0	0	0	0	0	0	0	0	0	0	0	0	0
RP3-393P12.1	0	0	0	0	0	0	0	0	0	0	0	0	0	0	0	0	0	0	0	0	0	0
RP11-96C23.10	0	0	0	0	1.17671	0	0	0	0	0	0	0	0	0	0	0	0	0	0	0	0	0
AC007128.1	0.0860105	0.0262792	0	0	0	0	0	0.0132657	0	0	0.232152	0	0	0.0271708	0.0305809	0.043628	0	0.0337626	0	0	0	0
RP5-1119A7.10	0	0	0	0	0	0	0	0	0	0	0	0	0	0	0	0	0	0	0	0	0	0
IQCF3	0	0	0	0	0	0	0	0	0	0	0	0	0	0	0	0	0	0	0	0	0	0
AC083862.1	0.876488	0	0	1.33548	2.29319	0.497931	0	0.580375	0	0	1.18477	0	1.34397	0	0.489294	0.690115	1.71088	0	1.20035	1.05721	1.04704	0.496076
LIPT1P1	0	0	0	0	0	0	0	0	0	0	0	0	0	0	0	0	0	0	0	0	0	0
RP5-1031J8.1	0	0	0	0.66774	0	0	0	0	0	0	0	0.147465	0	0	0	0	0.322179	0	0	0	0	0
AC073264.10	0.126968	0.46974	0	0.384973	0	0	0	0	0	0.127992	0.512335	0	0	0.125665	0.139313	0	0.122206	0	0	0	0	0
RP13-221M14.3	0	0	0	0	0	0	0	0	0	0	0	0	0	0	0	0	0	0	0	0	0	0
U82670.9	0	0	0	0	0	0	0	0	0	0	0	0	0	0	0	0	0	0	0	0	0	0
TOB1-AS1	2.15436	0.998608	1.27923	1.15492	5.03618	0.752194	0.545917	0.636755	0.994578	0.725287	4.56699	0.558994	0.375665	1.05627	1.31158	5.38607	1.36278	0.870326	1.37183	0.766047	1.40325	1.74356
RP11-215N21.1	0	0	0.0247365	0	0	0	0	0	0	0	0	0	0	0	0	0	0	0	0	0	0	0
RP11-515K14.1	0	0	0	0	0	0	0	0	0	0	0	0	0	0	0	0	0	0	0	0	0	0
RP11-15I11.2	0	0	0.127216	0	0	0.116537	0	0	0	0	0.140092	0	0	0	0	0	0	0	0.140301	0	0	0.116724
RP11-40H20.5	0	0	0	0	0	0	0	0	0	0	0	0	0	0	0	0	0	0	0	0	0	0
AP001042.1	0	0	0	0	0	0	0	0	0	0	0	0	0	0	0	0	0	0	0	0	0	0.120371
HBBP1	0	0	0.109547	0	0	0	0	0	0	0	0	0	0	0	0	0	0	0	0	0	0	0
MIR181A1HG	4.89031	0.0591281	0	0.0238479	3.52613	0	0	0.00663286	0.0176344	0	1.77316	0.0857353	0.012954	0.0339635	0	2.11001	0.0148128	0.0412655	0.0896366	0	0	0
RP11-574K11.8	0	0	0	0	0	0	0	0	0	0	0	0	0	0	0	0.261768	0	0	0	0	0	0
AKR1B1P1	0.384999	0.614275	0.547737	0.33387	0	0.1236	0.177423	0.338276	0.57488	0.223986	0.224147	0.294929	0.547305	0.550209	0.122324	0	0.0555482	0.0675253	0.378032	0.0658592	0	0.124019
HMGB3P9	0.901062	0	0	0	1.25704	0	0	0	0	0.184877	0	0.243488	0.139255	0.0917016	0	0.709946	0	0	0	0	0	0.3064
RPL5P4	0.593882	0.440176	0.367514	0.541687	0.827314	0.7416	0.252486	0.235467	0.208085	0.366199	0.724474	0.240059	0.411288	0.47549	0.197077	0.654419	0.985054	0.217582	0.568997	0.429818	0.356209	0.605504
AC093585.6	0	0	0.303905	0.562128	0	0	0	0	0	0	0	0	0	0	0.135915	0	0	0	0.167581	0	0.147521	0
RP5-1042K10.10	0.0573403	0	0	0	0.104418	0	0	0	0	0	0.400262	0	0	0	0	0.0912221	0	0	0	0	0	0
AC006455.1	0	0	0	0	0	0	0	0	0	0	0	0	0	0	0	0	0	0	0	0	0	0
RP11-70J12.1	0.0819148	0	0	0	0	0	0	0	0	0	0.33622	0	0	0	0	0	0	0	0.11302	0	0	0
ALMS1-IT1	3.72303	0.650409	0.68202	0.759725	2.95986	0.455554	0.34461	0.573743	1.68232	1.68523	2.83786	1.64269	0.152209	1.3008	1.55962	3.06189	0.511043	0.337626	0.444286	0.180246	0.687232	0.817066
RP11-217F16.1	0	0	0	0	0	0	0	0	0	0	0	0	0	0	0	0	0	0	0	0	0	0
SNAP47-AS1	0	0	0	0	0	0	0	0	0	0	0	0	0	0	0	0	0	0	0	0	0	0.0364762
ANKRD36BP2	0	0	0	0.0102205	0.0120483	0	0	0.00331643	0	0	0.0280183	0	0	0	0	0.0198309	0	0	0	0	0	0.0145905
MTCO2P3	0	0	0	0	0	0	0	0	0	0	0	0	0	0	0	0	0	0	0	0	0	0
RP4-568F9.6	0	0	0.0247365	0	0	0	0	0	0	0	0	0	0	0	0	0.0634589	0	0	0	0	0	0
CTSLP4	0	0	0	0	0	0	0	0	0	0	0	0	0	0	0	0	0	0	0	0	0	0
RP11-217B7.3	3.47319	0	0	0	2.11648	0.4944	0.27637	0	0.201032	0.26665	8.1013	0	0	0.346428	0	1.36437	0	0	0.237732	0	0	0.196971
LINC00709	0	0	0	0	0	0	0	0	0	0	0	0	0	0	0	0	0	0	0	0	0	0
RP11-80B9.4	0	0	0	0	0.401609	0	0	0	0	0	0	0	0	0	0	0	0	0	0	0	0	0
RP11-481H12.1	0	0	0	0	0	0	0	0	0	0	0	0	0	0	0	0	0	0	0	0	0	0
YWHAQP9	0	0	0.127216	0	0	0	0	0	0	0	0	0	0	0	0	0	0	0	0	0	0	0
NHS-AS1	0	0	0	0	0	0	0	0	0	0	0	0	0	0	0	0	0	0	0	0	0	0
RP5-857K21.4	0.184308	0	0.0388716	0.0476957	0.542172	0.0706285	0	0	0	0	0.0400262	0.041153	0.0226694	0	0.173292	0.0991545	0.0296257	0	0	0	0	0.0364762
FNTAP2	0.0819148	0.0755526	0	0	0	0.377863	0	0.145923	0	0.0853279	0.448293	0.558994	0	0	0.183485	0	0.0814706	0	0	0.100522	0.100746	0.0948381
RP11-10N16.2	0.229361	0	0.176689	0	0.493979	0.0953485	0.0307078	0.0364807	0.0317418	0	0.0760497	0	0.0421004	0	0	0.313328	0.0555482	0.172565	0	0	0	0
RP11-95P13.1	0	0	0	0	0.204821	0	0.122831	0.308428	1.2203	0	0	0.312077	0.806384	0.349824	0.129119	0	0.340695	0	0	0.280768	0	0.131314
AC007967.4	0	0	0	0	0	0	0	0	0	0	0	0	0	0	0	0	0	0	0	0	0	0
RP11-382D8.5	0	0	0	0	0	0	0.0409438	0	0	0	0	0	0	0	0	0.0594927	0	0	0	0.0450616	0	0
RP11-550H2.2	0	0	0	0	0	0	0	0	0	0	0	0	0	0	0	0	0	0	0	0	0	0
CDY11P	0	0	0	0	0	0	0	0	0	0	0	0	0	0	0	0	0	0	0	0	0	0
RP11-505C13.1	0	0	0	0	0	0	0	0	0	0	0	0	0	0	0	0	0	0	0	0	0	0
POTEB2	0	0	0	0	0	0	0	0	0	0	0	0	0	0	0	0	0	0	0	0	0	0
RP5-1121A15.3	0	0	0	0	0	0	0.105771	0	0.229247	0.103105	0	0	0.0744853	0	0	0	0	0	0	0	0	0
RP11-174G17	0	0	0	0	0	0	0	0	0	0	0	0	0	0	0	0	0	0	0	0	0	0
AL596137.1	2.69909	0.249652	0	0.408821	0.469882	0	0	0.119392	0	0	0.364238	0	0	0	0	0	0	0	0.736579	0	0	0.609152
UBBP1	0	0	0	0	0.582333	0	0	0.0497465	0	0.113771	0.300196	0.449253	0.255841	0.224159	0.122324	0.523536	0.107393	0	0.455977	0	0.399386	0.124019
RP11-314A15.2	0.106489	0.246367	0.0671419	0	0.27711	0.0600343	0.0580037	0.023215	0.183397	0.10666	0.0720471	0.0720177	0.0421004	0	0	0	0.0518449	0.0637739	0	0.128252	0	0
LINC00364	0	0	0	0	0	0	0	0	0	0	0	0	0	0	0	0	0	0	0	0	0	0
AK3P3	2.21989	0.735816	0.491196	0.964135	2.76307	0.900514	0.590272	0.699767	0.920513	1.13415	2.67775	1.49179	0.547305	0.872863	0.971792	2.61371	1.31464	0.483931	0.759962	0.287701	0.852744	0.62739
TMSB4XP6	162.22	235.836	132.181	157.12	99.836	338.251	332.784	233.51	110.567	104.498	132.783	195.792	244.166	138.619	111.209	128.627	297.39	264.302	254.751	298.935	219.411	234.451
AC110754.3	0	0	0	0	0	0	0	0	0	0	0	0	0	0	0	0	0	0	0	0	0	0
FAM90A15P	0	0	0	0	0	0	0	0	0	0	0	0	0	0	0	0	0	0	0	0	0	0
BIRC6-AS1	0.0737233	0	0.187291	0	0	0.0847543	0	0.0994929	0	0	0	0.305218	0	0	0.169894	0	0.0740642	0	0	0	0	0
AC017104.4	0	0	0.204959	0	0	0	0	0	0	0	0.664434	0	0	0	0	0	0	0	0	0	0	0
CTA-929C8.8	0	0	0	0	0	0	0	0	0	0	0	0	0	0	0	0	0	0	0	0	0	0
MTND3P2	0	0	0	0	0	0	0	0	0	0	0	0	0	0	0	0	0	0	0	0	0	0
RP11-76N22.1	0	0.131396	0	0	0	0	0	0	0	0	0	0	0	0	0	0	0	0	0	0	0	0
RP11-402G3.5	0	0	0	0	0	0	0	0	0	0	0	0	0	0	0	0	0	0	0	0	0	0
CISD3	20.4787	59.1544	39.5183	39.9179	17.731	61.0266	64.4318	45.0338	42.5658	51.2359	21.2379	48.3822	55.511	41.9246	39.728	17.9787	44.6681	59.1334	37.0433	49.6821	38.3771	41.1305
DDX6P1	0	0	0	0	0	0	0.0375318	0	0	0	0	0	0	0	0	0	0	0	0	0	0	0
RP11-172E9.2	0.237553	0	0	0	0.204821	0	0	0	0	0	0	0	0	0	0	0.18641	0	0	0.163684	0	0	0
AP001065.2	0	0	0.0282703	0	0	0	0	0	0	0	0	0	0	0	0	0	0	0	0	0.0554604	0	0
ANKRD66	0.0286702	0.808084	2.69274	1.92827	0.0481931	0.293108	0.105771	0.106126	0.363268	0.248873	0.0200131	0.133747	0.0647698	0.241141	0.268432	0.0237971	0.111096	0.0712767	0.175376	0.0173314	0.050373	0.226152
RP11-384C4.6	0.0819148	0	0	0	0	0	0.429909	0	0	0	0	0	0	0	0.0917426	0.126918	0.159238	0	0	0.0970557	0	0
RP11-244N20.7	0	0	0	0	0	0	0	0	0	0	0	0	0	0	0	0	0	0	0	0	0	0
AC010974.3	0	0	0	0	0	0	0	0	0	0	0	0	0	0	0	0	0	0	0	0	0	0
FAM197Y3	0	0	0	0	0	0	0	0	0	0	0	0	0	0	0	0	0	0	0	0	0	0
HSPD1P6	6.64329	0.427036	0.508865	0.405414	0.0843379	0.109474	0.0511797	0.0431136	0.028215	0.0248873	0.26017	0.0651588	0.0744853	0.169818	0.108732	0.0753574	0.0481417	0.120045	0.0662531	0.117853	0.115138	0.0547143
CDC42-IT1	1.67516	0.210233	0.0954122	0	0.530124	0.776914	0.648276	0.0994929	0	0.312869	1.33687	0	0.116586	0.305672	0.254841	1.55474	0.148128	0.0937851	0.311779	0	0.0899518	0.258981
LRRC37A15P	8.89594	2.59507	4.62926	3.25012	10.2169	3.61618	3.39151	1.93348	3.25178	2.38563	10.4989	4.53711	2.35114	1.90535	2.5552	5.37021	3.75135	5.27448	3.45296	3.69851	7.51997	5.70852
RPL4P6	2.38372	2.0235	1.55487	0.981169	1.89961	1.14418	0.600508	1.04799	0.705374	1.36169	0.928607	0.922512	1.33102	1.17174	0.944609	2.78822	0.907287	1.28298	1.54331	1.07108	1.15858	1.18548
AC009947.2	0	0	0	0	0	0	0	0	0	0	0	0	0	0	0	0	0	0	0	0	0	0
RP11-195F19.9	8.78536	3.01225	2.26162	1.56374	9.78721	3.05468	1.00995	2.71947	5.15276	2.18653	8.44952	2.44517	2.48716	2.45896	2.90858	6.83769	2.08491	1.93573	0.97431	1.52516	4.44362	4.82945
AC016708.2	3.80904	2.91699	3.28995	2.51765	4.32533	6.39188	2.11543	2.11588	3.65384	2.70916	1.56502	3.5563	1.01365	2.48613	2.76587	4.94186	2.4219	5.26697	2.71638	2.79382	0.98947	3.18072
MTAPP2	1.45399	0.118256	0.155487	0.0953915	0.329319	0.215417	0	0	0.222193	0.127992	0.85656	0	0	0	0	0.594927	0.0629546	0	0	0	0	0
RP11-535K18.2	0	0.0394187	0.049473	0.187376	0	0	0.129655	0	0	0	0	0	0.126301	0.0815125	0.0917426	0	0.0777674	0	0	0	0.244669	0.2298
AC139143.2	0	0	0	0	0	0	0	0	0	0	0	0	0	0	0	0	0	0	0	0	0	0
HSPE1P28	0.49968	0	0	0	0.433738	0.851074	0.266134	0.218884	0	0.511968	0	0	0	0	0.83248	0	0.485121	0	0.682017	0.301566	0	0
PRRT3-AS1	7.71637	4.53315	5.10985	5.47479	7.31731	7.59257	6.11427	1.77429	4.58141	5.52498	7.41285	5.87115	2.49688	3.17559	5.63368	9.56246	8.19521	9.23221	7.85294	4.23579	2.25239	2.90715
AC009237.13	0	0	0	0	0	0	0	0	0	0	0	0	0	0	0	0	0	0	0	0	0	0
RP4-613B23.1	3.89095	1.92823	2.74928	3.26375	12.1487	3.65503	2.78418	2.21538	1.63647	1.91988	17.8517	3.69005	2.00463	2.21442	2.91198	4.21208	4.05502	5.57834	3.02426	2.50612	2.56183	2.42567
VN1R96P	0	0	0	0	0	0	0.0648276	0	0	0	0	0	0	0	0	0	0.177754	0	0.0857393	0	0	0
AC104389.31	0	0	0	0	0	0	0	0	0	0	0	0	0	0	0	0	0	0	0	0	0	0.0656571
KRT16P5	0	0	0	0	0	0	0	0	0	0	0	0	0	0	0	0	0	0	0	0	0	0
AC108025.2	0	0	0.0600743	0	0	0	0	0	0	0	0	0	0	0	0	0	0	0	0	0	0	0
TMEM254-AS1	2.66633	0.93291	0.706757	1.1481	3.4458	0.801634	0.286606	0.354858	0.155182	0.650625	3.062	0.541847	0.437196	0.485679	0.485896	2.66131	0.39254	0.679004	0.756065	0.384756	0.241071	0.47419
RP11-206L10.8	3.42404	1.02817	1.49832	1.22305	3.68275	1.02765	0.429909	0.620173	1.17092	1.2337	5.30347	1.62211	1.38931	1.91554	2.91538	3.47834	1.08134	1.35426	1.37573	0.363959	1.56156	2.27611
RP11-34C15.2	0	0	0.0954122	0	0	0	0	0	0	0	0	0	0	0	0	0	0	0	0	0	0	0
RP11-460C6.1	0.0532446	0.0755526	0.0318041	0.0408821	0	0.151851	0.0580037	0.152556	0.0634837	0.0284426	0.0720471	0.0720177	0.123063	0.132458	0.0305809	0.166579	0.0518449	0.0637739	0	0	0.097148	0.0291809
TCERG1L-AS1	0	0	0	0	0	0	0	0	0	0	0.300196	0.747612	0	0	0	0	0	0	0	0	0	0
TRBV5-4	0	0	0	0	0	0	0	0	0	0	0	0	0	0	0	0	0	0	0	0	0	0
RP11-344N17.8	0	0	0	0	0	0	0	0	0	0	0	0	0	0	0	0	0	0	0	0	0	0
TUBB3P2	0.356329	0	0	0	0	0	0	0	0	0	0	0	0.136017	0	0	0	0	0	0	0	0	0
RP11-407B7.1	0.0532446	0.0131396	0	0	0.0642574	0.02472	0	0	0.0529031	0.0391086	0.0400262	0	0	0	0	0.0594927	0.00740642	0	0	0.0450616	0	0.00729523
AC018712.2	0	0	0	0	0	0	0	0	0	0	0	0	0	0	0	0	0	0	0	0	0	0
RP11-431N15.2	0.294893	0.137966	0	0	0	0	0	0	0.0846449	0	0	0	0	0	0	0.349024	0	0.180067	0.303985	0	0	0.0838952
AF228730.7	0	0	0	0	0	0	0	0	0	0	0	0	0	0	0	0	0	0	0	0	0.327425	0
CTA-126B4.7	1.93319	0.768665	2.05666	0.558721	2.56628	5.53728	3.91695	7.46197	3.10012	3.1998	5.84382	1.48151	1.19824	2.11933	2.04892	1.73322	1.34797	7.99424	1.76155	0.554604	1.32049	1.03957
RP11-275N1.1	0	0	0.148419	0	0	0	0	0	0	0	0	0	0	0	0	0	0	0	0	0	0	0.134962
AC005086.1	0	0	0	0	0	0	0	0	0	0	1.00065	0	0	0	0	0	0	0	0	0	0	0
AC115283.1	0	0	0	0	0	0	0	0	0	0	0	0	0	0	0	0	0	0	0	0	0	0
RP11-56H7.2	0	0	0	0	0	0	0	0	0	0	0	0	0	0	0	0	0	0	0	0	0	0
AC091177.1	0.868296	0.627415	0.480595	0.146494	2.35343	0	0.307078	1.36305	0.560773	0.199099	1.17277	0.648159	0.369188	0.0950979	0.322798	2.12587	0.566591	0.120045	0	0.23224	0	0
RP11-141A19.2	0	0	0	0	0	0	0	0	0	0	0	0	0	0	0	0	0	0	0	0	0	0
TPRG1-AS2	0	0	0	0	0	0	0	0	0	0	0	0	0	0	0	0	0	0	0	0	0	0
RP11-163G10.2	0	0	0	0	0	0	0	0	0.162236	0	0.188123	0	0	0.210574	0	0	0.137019	0	0.284499	0	0.0827557	0
AC092569.2	0	0	0	0	0	0	0	0	0	0	0.276181	0	0	0	0	0	0	0	0	0	0	0
AC123900.2	0	0	0	0	0	0	0	0	0	0	0	0	0	0	0	0	0	0	0	0	0	0
RP1-90G24.8	0	0	0	0	0	0	0	0	0	0	0	0	0	0	0	0	0	0	0	0	0	0
RP11-385N23.1	0.958403	0	0	0	0.385545	0	0	0	0	0	0.696455	0	0	0	0	0.8091	0	0	0	0	0	0
ECEL1P3	0	0	0	0	0	0	0	0	0	0	0	0	0	0	0	0	0	0	0	0	0	0
DLEC1P1	0	0	0	0	0	0	0	0	0	0	0	0	0	0	0	0	0	0	0	0	0	0
RP5-1180C10.2	3.50595	1.86582	1.15555	1.11744	4.0683	2.56735	1.81859	1.20055	1.14271	0.817726	3.89054	1.05969	1.70668	0.791351	0.638801	5.13223	2.9959	3.04239	2.66182	2.63437	1.6803	1.9916
EEF1A1P39	0.208883	0	0	0	0	0	0	0.0928601	0	0	0	0.281212	0	0	0	0	0	0	0	0.253038	0	0
FGF12-AS2	0	0	0	0	0	0	0	0	0	0	0	0	0	0	0	0	0	0	0	0	0	0
RP5-1189K21.2	0	0	0	0	0	0	0	0	0	0	0	0	0	0	0	0	0	0	0	0	0	0
RP11-282I1.1	0.167925	0	0.106014	0	0.0722896	0	0	0.0364807	0.0493762	0.042664	0.284186	0	0	0	0	0.130884	0.166644	0	0.0584586	0.256504	0.201492	0.189676
RP5-1193P9.2	0	0	0	0	0	0	0	0	0	0	0	0	0	0	0	0	0	0	0	0	0	0
RP5-1100I6.2	0	0	0	0	0	0	0	0	0	0	0	0	0	0	0	0	0	0	0	0	0	0
RP4-539M6.18	0	0	0	0	0	0	0.232015	0.0497465	0	0	0	0	0	0	0	0	0	0	0	0	0	0
RP11-117D22.2	6.99962	1.89538	0.462926	0.565535	2.91166	0.141257	0.593684	2.26512	0.359741	0.632849	4.18273	0.414959	2.98913	0.495868	0.482498	3.30779	2.65891	2.04452	0.506641	4.25658	1.47881	0.631038
AC016738.3	0	0	0	0	0	0.0635657	0.0580037	0	0	0	0	0	0	0	0	0.0872559	0	0	0	0.135185	0	0
LINC01075	0	0	0	0	0	0	0	0	0	0	0	0	0	0	0	0	0	0	0	0	0	0
SEPHS1P4	0	0	0	0	0	0.04944	0	0.0397972	0.155182	0	0.120079	0.0617294	0.103632	0	0	0	0	0	0.120814	0.0554604	0	0
RP11-305L7.5	0	0	0	0	0	0	0	0	0	0.117326	0	0	0	0	0	0	0	0.420157	0	0	0	0
HOXB-AS1	0.135159	0	0	0	1.41366	0.190697	0.143303	0.102809	0.116387	0.103105	0.684447	0	0	0	0.0373766	1.00741	0.133316	0.123796	0.0467669	0	0.0395788	0.0364762
RP3-508I15.19	8.78945	1.11029	1.73509	1.66935	12.0041	0.56856	0.849583	1.62837	1.04395	1.02038	4.99527	2.41431	0.764284	2.00045	1.22324	8.31708	1.55905	1.95448	2.18246	1.44544	1.91058	3.95037
AF003626.1	0	0	0	0	0	0	0	0	0	0	0	0	0	0	0	0	0	0	0	0	0	0
AC018463.4	0.114681	0.105117	0.427588	0.173749	0	0.0635657	0.122831	0.126024	0.335053	0	0.156102	0	0.0453389	0.173214	0.0645596	0.0912221	0.111096	0.0712767	0	0.138651	0.546907	0.0656571
RP3-477O4.14	16.8171	9.31268	8.10297	8.01288	10.8193	6.4837	7.07645	6.99435	4.30278	5.77741	12.292	7.91851	8.60791	4.77527	4.9643	14.4884	7.71008	10.3614	7.2021	8.77314	4.94735	7.94086
LINC00443	0	0	0	0	0	0	0	0	0	0	0	0	0	0	0	0.0713912	0	0	0	0	0	0
ATP5G1P1	0	0	0	0	0	0	0	0	0	0	0	0	0	0	0	0	0	0	0	0	0	0
MTND1P28	0	0	0	0	0	0	0	0	0	0	0	0	0	0	0	0	0	0	0	0	0	0
RP11-232D9.3	0	0	0	0	0	0	0	0	0	0	0	0	0	0	0	0	0	0	0	0	0	0
AC004854.5	0.151542	0	0.187291	0.916439	0.261046	0.169509	0	0	0	0	0.6124	0.202335	0	0	0	0	0	0	0	0	0	0
RP11-62L10.1	0	0	0	0	0	0	0	0	0	0	0	0	0	0	0	0	0	0	0	0	0	0
RP11-97N5.2	0.094202	0.170815	0	0	0.566269	0.0529714	0	0.0397972	0.0529031	0	0.876573	0.188618	0	0.278501	0.101936	0.729777	0.0888771	0.626485	0.128609	0.0554604	0.331023	0.211562
RP5-997D16.2	0	0	0.0918784	0	0	0	0.0784755	0.0331643	0	0.149324	0	0	0	0.0747198	0	0	0	0	0	0	0	0
MAS1LP1	0	0	0	0	0	0	0	0	0	0	0	0	0	0	0	0	0	0	0	0	0	0
CTB-1144G6.5	0	0	0	0	0	0	0	0	0	0	0	0	0	0	0	0	0	0	0	0	0	0
RP11-526K21.2	0	0	0	0	0	0	0	0	0	0	0	0	0	0	0	0	0	0	0	0	0	0
RPL30P16	0	0	0	0	0	0	0	0	0	0	0	0	0	0	0	0	0	0	0	0	0	0
HNRNPA1P28	0	0.101832	0.749162	0	0.192772	0.374331	0	0.023215	0	0.280871	0.148097	0	0.126301	0.0543417	0.0611618	0.170546	0	0.0675253	0.148095	0.0658592	0.129531	0.186028
RPL22P18	0	0	0	0	0	0	0	0	0	0	0	0	0	0	0	0	0	0	0	0	0	0
AC090957.2	0	0	0	0	0	0	0	0	0	0	0	0.0617294	0	0	0	0	0	0	0	0	0	0
AC006196.1	0	0	0	0	0	0	0	0	0	0	0	0	0	0	0	0	0	0	0	0	0	0
LINC01149	0.0737233	0	0	0	0.172692	0	0	0	0	0.0248873	0.0320209	0	0	0	0	0.0396618	0	0	0	0	0	0
RP11-466F5.3	0	0	0	0.170342	0	0	0	0	0	0	0.908594	0	0	0.11208	0.125721	0.174512	0.107393	0	0.611867	0	0.133129	0.251686
RP4-779E11.3	1.35978	0.840933	0.844574	0.804014	1.84339	0.257794	0.0818875	0.4643	0.525504	0.231096	3.6744	1.21744	1.15614	0.455111	0.842673	1.78081	0.222193	0.277604	0.413108	0.363959	0.449759	0.171438
RP5-1112D6.4	4.34558	2.54251	3.98964	1.72386	3.45785	6.65321	4.32298	2.24854	2.63457	2.51362	6.51226	3.2991	3.18667	2.45896	2.21202	5.04894	5.34744	8.44066	5.94329	5.01223	1.69469	3.09683
OR4F3	0	0	0	0	0	0	0	0	0	0	0	0	0	0	0	0	0	0	0	0	0	0
CTD-2542O7.2	0.868296	0	0	0	0	0	0	0	0	0	0	0	0	0	0	0.682183	0	0	0	0	0	0
RNF10P1	0	0	0	0	0	0	0	0	0	0	0	0	0	0	0	0	0	0	0	0	0	0
CNOT6LP1	0.143351	0.0328489	0	0.109019	0.0642574	0.204823	0	0.04643	0.0846449	0.145769	0.0480314	0	0.0291464	0.217367	0.241249	0	0.10369	0.0862823	0.194862	0	0.0431769	0.120371
SMYD3-IT1	1.16729	0.134681	0	0.664333	1.26908	0.331954	0.153539	0.0630122	0.33858	0.746619	0.788516	0	0.113347	0.43813	0.326196	0.460077	0.711016	0	0.596278	0.17678	0.172708	0
C9orf147	0.0286702	0	0.0388716	0	0	0.0706285	0	0.0397972	0.141075	0.063996	0.164107	0.041153	0	0	0.0679575	0	0	0.0750281	0	0.038129	0.0719615	0.102133
RP5-998N21.7	0.745424	0	0.265034	0	0.558236	0	0.112595	0.04643	0	0.110215	0.864565	0	0	0.105287	0	0.503705	0.31107	0.131299	0	0	0.381396	0.240743
RP11-291O7.1	0	0	0	0	0	0	0	0	0	0	0	0	0	0	0	0	0	0	0	0	0	0
RP11-405L18.4	0.110585	0	0	0	0	0	0	0.0497465	0	0	0.152099	0	0.0842007	0	0	0	0	0	0	0	0	0
GS1-124K5.2	6.8194	0.640554	1.32164	1.22305	6.46189	0.91464	0.794991	0.912018	1.10391	0.824837	5.32348	0.771618	0.508443	0.604551	1.15528	6.86942	1.54424	0.772789	1.6914	1.10921	1.27012	2.21046
AC005518.2	0	0	0	0	0	0	0	0	0	0	0	0	0	0	0	0	0	0	0	0	0	0
RP4-725G10.3	0.540637	0.124826	0	0	0.236949	0	0	0.716349	0.158709	0.415974	0	0.181759	0.62179	0.135854	0.149507	0	0.133316	0	0	0.814574	3.23467	2.44755
AC073387.2	0	0	0	0	0	0	0	0	0	0	0	0	0	0	0	0	0	0	0	0	0	0
AC000081.2	0	0	0	0	0	0	0	0	0	0	0	0	0	0	0	0	0	0	0	0	0	0
AC118138.2	0	0.256222	0.0671419	0.252106	0.0963861	0.441428	0.119419	0.0497465	0.387956	0.0568853	0.300196	0.668735	0.21374	0.499264	0.186883	0	0.107393	0.135051	0.151992	0.201044	0.464152	0
AC010091.4	0	0	0	0	0	0	0	0	0	0	0	0	0	0	0	0	0	0	0	0	0	0
RP11-160E2.17	0	0	0	0	0	0	0	0	0	0	0	0	0	0	0	0	0	0	0	0	0	0
RPL37P4	0	0	0	0	0	0	0	0	0	0	0	0	0	0	0	0	0	0	0	0	0	0
RP11-331N16.1	0.659414	6.71432	4.90136	4.00303	1.14459	7.4725	5.60247	3.47894	3.82313	2.01943	5.33549	12.3665	3.02475	3.29446	2.19843	6.2031	6.41766	0.806552	1.80053	3.17164	3.14472	2.97646
ATP6V0CP1	0	0	0	0	0	0	0	0	0	0	0	0	0	0	0.0951405	0	0	0	0	0	0	0
RP11-632C17__A.1	5.77499	8.34363	6.34314	6.58542	7.739	8.44717	5.90955	6.11881	6.8386	7.61196	9.30608	6.85883	6.04302	8.11729	7.79473	15.0041	6.06586	6.92885	8.49988	3.88223	4.90777	6.40157
CTB-1048E9.7	0	0	0	0	0	0	0	0	0	0	0.0880576	0	0	0	0	0	0	0	0	0	0	0
FTH1P5	0.675797	7.16764	8.39627	7.34173	1.00804	4.16708	3.18679	6.08565	5.83697	4.64326	0.392256	1.94448	2.88873	3.09408	2.47365	1.66976	7.06573	5.19945	5.67828	13.9726	8.30795	13.3175
RP11-631F7.2	0	0	0	0	0	0	0	0	0	0	0	0	0	0	0	0	0	0	0	0	0	0
RPL4P5	1.23691	1.34024	0.766831	1.00502	1.07631	1.82575	0.569801	0.636755	0.670106	1.05593	0.724474	1.27231	0.948878	1.36194	0.781511	1.49128	0.725829	1.31299	0.958721	0.495677	0.69083	0.514314
IFNNP1	0	0	0	0	0	0	0	0	0	0	0	0	0	0	0	0	0	0	0	0	0	0
FAM35EP	0	0	0	0	0	0	0	0	0	0	0	0	0	0	0	0	0	0	0	0	0	0
AP000688.14	0.327659	0.489449	0.505331	1.17536	0.0722896	0.278983	0.518621	0.341592	0.472601	0.334201	0.220144	0	0.34328	0.489075	0.86306	0.253835	0.555482	0.348881	0.502744	0.835372	0.633261	0.415828
OR8V1P	0	0	0	0	0	0	0	0	0	0	0	0	0	0	0	0	0	0	0	0	0	0
FTLP18	0	0	0	0	0	0	0	0	0	0	0	0	0	0	0	0	0	0	0	0	0	0
EIF2B5-AS1	0	0	0	0	0	0	0	0	0	0	0	0	0	0	0	0	0	0	0	0	0	0
HSPB1P2	0.290797	0.358054	1.43825	1.02546	0.502011	0.328423	0.204719	0.298479	0.673632	0.789283	1.30085	1.166	0.294703	0.770972	0.645596	0.30143	0.377727	0.472677	0.79114	0.350094	0.115138	0.543495
FAM92A1P2	0	0	0	0	0	0	0	0	0	0	0	0	0	0	0	0	0	0	0	0	0	0
RP11-173G21.1	0.0409574	0	0	0	0	0.04944	0.0682396	0.00994929	0.0246881	0.110215	0	0	0	0.0849089	0	0.0317294	0.0222193	0.0525197	0	0.0242639	0.0251865	0
ATXN8OS	0	0	0	0	0	0	0	0	0	0	0	0	0	0	0	0	0	0	0	0	0	0.0620095
PHBP9	0.253936	0	0.15902	0	0	0	0.0682396	0	0	0	0	0	0	0	0	0	0	0	0	0	0	0
MTND5P14	1.62191	0.0755526	0.10248	0	2.10041	0.141257	0	0.0729615	0.0493762	0.042664	0.84055	0.0548706	0.0647698	0	0	1.11053	0.0814706	0.0525197	0	0.100522	0.147521	0.375705
RP4-697K14.3	0	0	0	0	0	0	0	0	0	0	0	0	0	0	0	0	0	0	0	0	0	0.156848
SIAH1P1	0	0	0	0	0	0	0	0	0	0	0	0	0	0	0	0	0	0	0	0	0	0
RP11-4M23.4	0	0	0	0	0	0	0	0	0	0	0	0	0	0	0	0	0	0.176316	0	0	0	0
RP11-90J7.4	0	0	0.173155	0	0	0	0	0	0	0	0.188123	0	0	0	0	0	0	0	0	0	0	0
FMO7P	0	0	0	0	0	0	0	0	0	0	0	0	0	0	0	0	0	0	0	0	0	0
AF240627.2	0	0	0	0	0	0	0	0	0	0	0	0	0	0	0	0	0	0	0	0	0	0
RP1-276N6.2	0	0	0	0	0	0	0	0	0	0	0	0	0	0	0	0	0	0	0	0	0	0
AC010975.2	0	0	0	0	0	0	0	0	0	0	0	0	0	0	0	0	0	0	0	0	0	0
RP11-108M9.2	0	0	0	0.272547	0	0	0	0	0	0	0	0	0	0	0	0	0.0592514	0	0	0	0	0.0656571
RP11-241I20.1	2.00282	0	0.190824	0.235072	1.0723	0.17304	0	0	0	0	1.24882	0	0	0	0.169894	0.241937	0.29996	0	0	0.187179	0	0
RP11-38O23.3	0.462818	0	0	0	0	0	0	0	0	0	0	0	0	0	0	0	0	0	0	0	0	0
FKBP1AP3	0	0.305495	0	0	0	0	0	0	0	0	0	0	0	0	0	0	0	0	0	0	0	0
RAD23BP2	0	0	0	0	0	0	0	0	0	0	0	0	0	0	0	0	0	0	0	0	0	0
RP11-475I24.7	0	0	0	0	0	0	0	0	0	0	0	0	0	0	0	0	0	0	0	0	0	0
SPATA31C1	0	0	0	0	0	0	0	0	0	0	0	0	0	0	0	0	0	0	0	0	0	0
HNRNPH3P1	0	0	0	0	0	0	0	0	0	0	0.120079	0	0	0	0	0	0	0	0	0	0	0.102133
RP1-128O3.4	0.0819148	0	0	0	0.144579	0	0	0	0	0	0	0	0	0	0	0	0	0	0	0	0	0
RP13-824C8.2	0	0	0	0	0	0	0	0	0	0	0	0	0	0	0	0	0	0	0	0	0	0
RP11-90C4.2	0	0	0	0	0	0	0	0	0	0	0	0	0	0	0	0	0	0	0	0	0	0
PHBP4	0	0	0	0	0	0	0	0	0	0	0	0	0	0	0	0	0	0	0	0	0	0
MTND2P4	0	0	0	0	0	0	0	0	0	0	0	0	0	0	0	0	0	0	0	0	0	0
RP11-423O2.1	0	0	0	0	0	0	0	0	0	0	0.0680445	0	0	0	0	0.234005	0	0	0	0	0	0
FGFR1OP2P1	0	0	0	0	0	0	0	0	0	0	0	0	0	0	0	0	0	0	0	0	0	0
NFE4	0.393191	0	0	0	3.59038	0	0	0	0	0	0.264173	0	0	0.047549	0	1.6182	0	0	0	0.0589267	0	0
AC002539.1	0.0491489	0	0	0	0.168676	0	0.0511797	0.0198986	0	0	0.0640419	0	0	0	0	0	0	0	0	0	0	0
AC008738.1	0	0	0	0	0	0	0	0	0	0	0	0	0	0	0	0	0	0	0	0	0	0
RP11-75C23.1	0	0	0	0	0	0	0	0	0	0	0	0	0	0	0	0.150715	0	0	0	0	0	0.109429
OR52J2P	0	0	0	0	0	0	0	0	0	0	0	0	0	0	0	0	0	0	0	0	0	0
MIRLET7DHG	0.0409574	0.0361338	0	0	0.55422	0.0459086	0	0.0364807	0.0458493	0	0.108071	0.106312	0	0.0407563	0	0.440246	0.155535	0.146305	0.0545614	0.0485278	0.143923	0.134962
RP11-702C7.1	0	0	0	0	0	0	0	0	0	0	0	0	0	0	0	0	0	0	0	0	0	0
XXYLT1-AS2	0	0	0	0	0	0	0	0	0	0	0	0	0	0	0	0	0	0	0	0	0	0.532552
HERC2P4	0.634839	0.233228	0.268568	0.330463	0.514059	0.176571	0.232015	0.142607	0.222193	0.117326	0.316207	0.0925941	0.0518158	0.0509453	0.105334	0.654419	0.329586	0.382643	0.428697	0.315431	0.456955	0.532552
SSU72P8	0	0	0	0	0	0	0	0	0	0	0	0	0	0	0	0	0	0	0	0	0	0
RP1-40E16.9	0	0	0	0	0	0	0	0	0.081118	0	0	0.2332	0	0	0.0373766	0	0	0	0	0	0	0
RP11-548K12.5	0	0	0	0	0	0	0	0	0	0	0	0	0	0	0	0	0	0	0	0	0	0
AC087163.3	0.139255	0.256222	0.342777	0.841489	0	0.46968	0.146715	0.122708	0.162236	0.142213	0.372243	0	0	0	0	0	0	0	0	0	0	0.156848
PGAM1P3	0.55702	0.174099	0	0	0.325303	0	0	0	0	0.476414	0.124081	0	0.142494	0.0917016	0	0	0	0	0	0	0	0
SERBP1P4	0	0	0	0	0	0	0	0	0	0	0	0	0	0	0	0	0	0	0	0	0	0
RP11-373A6.1	0	0	0	0	0	0	0	0	0	0	0	0	0	0	0	0	0	0	0	0	0	0
HNRNPA1P59	0	0	0	0	0	0	0	0	0	0	0.0760497	0	0.0453389	0	0	0	0	0.0712767	0	0	0	0
AL590812.3	0	0	0	0	0	0	0	0	0	0	0	0	0	0	0	0	0	0	0	0	0	0
RPL7P61	0.491489	0.4566	0.434655	0.214631	0.120483	1.19362	0.446969	0.338276	0.162236	0.359088	0.380249	0.188618	0.268795	0.0713234	0.781511	0.440246	0.477714	0.341378	0.572894	0.253038	0.251865	0.0802476
RPS12P24	0	0	0	0	0	0	0	0	0	0	0	0	0	0	0	0	0	0	0	0	0	0
RP11-402G3.4	0	0	0	0	0	0	0	0	0	0	0	0	0	0	0	0	0	0	0	0	0	0
RP11-290M5.2	0	0	0	0	0	0	0	0	0	0	0	0	0	0	0	0	0	0	0	0	0	0
AC013472.4	0	0	0	0	0	0	0	0	0	0	0	0	0	0	0	0	0	0	0	0	0	0
RP11-305E17.4	0	0	0	0	0	0	0	0.102809	0	0	0	0	0	0	0	0	0	0	0	0	0	0
RP11-334J6.6	3.44861	0.515728	0.275635	0	1.93977	1.00999	0.119419	0.0497465	0.130494	0	3.45826	0.298359	0.17164	0.669082	0.49609	5.59231	0.651765	0.135051	0.455977	0.672457	0	0.503371
ARMC2-AS1	0	0	0	0	0	0	0	0	0	0	0	0	0	0	0	0	0	0	0	0	0	0
RP11-244J10.1	0.962498	2.00707	1.49126	0.73247	1.0482	2.32015	0.511797	0.795943	1.11802	1.23014	1.30085	0.805912	0.919731	2.28575	1.73971	2.26469	1.05542	1.02789	1.14969	0	0.575692	0.813419
NAALADL2-AS3	0	0	0	0	0	0	0	0	0	0	0	0	0	0	0	0	0	0	0	0	0	0
RP13-507P19.2	0	0	0	0	0	0	0	0	0	0	0	0	0	0	0	0	0	0	0	0	0	0
RP11-458F8.2	8.99834	2.36512	0.558338	2.05092	13.3214	1.53264	0.958766	1.9169	1.56946	1.22659	8.51357	0.401241	1.72288	0.900034	1.83825	8.71766	3.51064	2.01826	3.89334	0.904698	2.86766	3.04941
RP11-253D19.2	0	0	0	0	0	0	0	0	0	0	0	0	0	0	0	0	0	0	0	0	0	0
AC093162.3	0	0	0	0	0	0	0.450381	0	0.493762	0	0	0	0	0	0	0	0.41476	0	0	0	0	0
STARD13-IT1	0.700371	0	0	0	0	0	0	0.0497465	0	0	0.156102	0	0.0906777	0	0.129119	0.364888	0	0	0	0.138651	0	0.262628
OR5H6	0	0	0	0	0	0	0	0	0	0	0	0	0	0	0	0	0	0	0	0	0	0
MTND3P4	0	0	0	0	0	0	0	0	0	0	0	0	0	0	0	0	0	0	0	0	0	0
RP11-213G2.2	0.593882	0.0492734	0	0	0.654623	0.183634	0	0	0	0	0.580379	0	0.0809622	0	0	1.52301	0.262928	0.198824	0.29619	0.0658592	0	0
CICP6	0	0	0	0	0	0	0	0	0	0	0	0	0	0	0	0	0	0	0	0	0	0
AC004980.9	0.72085	0	0	0	0	0	0	0.0630122	0	0	0	0	0	0.146043	0	0.452144	0	0.176316	0.393621	0	0	0.813419
BANF1P2	23.3293	3.69879	6.43856	1.51604	14.9318	1.81162	1.91071	1.2304	0	5.30455	15.8984	4.55083	2.90493	2.39443	2.88819	20.0451	2.14046	1.21921	3.26979	2.16295	0.474946	0.452305
OR6C5P	0	0	0	0	0	0	0	0	0	0	0	0	0	0	0	0	0	0	0	0	0	0
RP3-390M24.1	0	0	0	0	0	0	0	0	0	0	0	0	0	0	0	0	0	0	0	0	0	0
CTD-2192J16.11	1.84308	0.0886922	0.240297	0.885778	1.51808	0.769851	0.204719	0.212252	0.33858	0.298648	2.35754	1.6907	0.223456	0.387184	0.217464	0.456111	0.285147	0.472677	0.662531	0.467947	0.115138	0.656571
AC004074.3	0.122872	0.561717	0.452324	0.183969	0.421689	0.550903	0.644864	0.374757	0.423225	0.618628	0.980641	0.651588	0.463104	1.09023	0.672779	0.380753	0.118503	1.33175	0.331266	0.291167	0.143923	0.273571
LL0XNC01-116E7.4	0.0573403	0.0525583	0	0	0	0.0635657	0.426497	0	0.134021	0.234652	0	0.229771	0.0874392	0	0	0	0	0	0.0779448	0.0693255	0	0
HCG24	0.0737233	0	0	0	0	0	0	0	0	0	0.296194	0	0	0	0	0	0	0	0	0.0901231	0.176306	0
ELOVL2-AS1	0.0655318	0	0	0	0	0	0	0	0	0	0.180118	0	0	0	0.11213	0	0	0	0	0	0	0
FEZF1-AS1	0.0491489	0	0	0	0.0281126	0	0	0	0	0	0.0440288	0	0	0	0	0	0	0	0	0	0	0
RP11-104D21.3	0	0	0	0	0	0	0	0	0	0	0	0	0	0	0	0	0	0	0	0	0	0
XRCC6P3	0	0	0	0	0	0	0	0	0	0	0	0	0	0	0	0	0	0	0	0.0797243	0	0
AL022476.2	0	0.0229943	0	0.0374752	0	0	0	0.0331643	0	0.0248873	0	0	0.0194309	0	0.027183	0.0396618	0	0	0	0	0.0287846	0.0291809
RP4-769N13.2	0.114681	0	0	0	0	0	0	0	0	0	0	0.154324	0	0	0	0.543366	0	0	0	0	0	0
CTD-3105H18.9	0	0	0	0	0	0	0	0	0	0	0	0	0	0	0.135915	0	0	0	0	0	0	0
RP3-323N1.2	1.95776	0.114971	0.151953	0.746097	1.06426	0.137726	0.129655	0	0.285677	0.501302	0.992649	0.493835	0	0	0.135915	2.49869	0	0	0	0.589267	0.438965	0.415828
LINC00159	0.274414	0	0	0.13968	0.642574	0	0.0989474	0	0.215139	0	0.372243	0	0	0.0917016	0	0.721844	0	0	0.124712	0.110921	0	0.105781
RP4-705O1.1	0	0	0.13075	0	0	0	0	0	0	0	0	0	0	0	0	0	0	0	0	0	0	0
RP11-385F5.4	0.638935	0.197094	0.925852	0.810827	1.67069	0.847543	0.453793	0.13929	0.370322	0.437306	1.15275	0.572712	0.816099	0.105287	0.356777	3.34745	0.936912	0.390146	0.436491	1.15774	0.636859	1.32409
HMGN1P33	0	0	0	0	0	0	0	0	0	0	0	0	0	0	0	0	0	0	0	0	0	0
AC009234.1	0	0	0	0	0	0.0812228	0	0	0	0	0	0	0	0	0	0	0	0	0	0	0	0
RP11-35N6.6	0	0	0	0	0	0	0	0	0	0	0	0	0	0	0	0	0	0	0	0	0	0
HMGN2P3	5.59068	6.61906	4.07092	5.27719	2.01608	7.6632	4.71877	2.97484	4.48265	3.74732	4.4309	7.24978	3.10247	3.28088	3.65272	4.23984	6.95833	3.53758	3.69069	5.80948	3.9147	5.23068
RP5-1068B5.1	0	0	0	0	0	0	0	0	0	0	0	0	0	0	0	0	0	0	0	0	0	0
AC004538.3	0.0245744	0.0328489	0	0	0.0200804	0	0	0	0	0	0.0160105	0.0445824	0.0161924	0	0	0.0356956	0	0	0	0	0	0.0145905
RP11-159H20.1	0	0	0	0	0	0	0	0	0	0	0	0	0	0	0	0	0	0	0	0	0	0
RP4-635E18.6	0.491489	1.27454	2.19448	2.0918	0.341368	4.90515	1.98577	0.344909	1.14271	1.60701	0.532348	0.52813	1.65487	0.886448	1.09412	0.769439	0.766565	3.48506	1.87847	0.828439	1.29171	0.667514
MTND4P19	0	0	0	0	0	0	0	0	0	0	0	0	0	0	0	0	0	0	0	0	0	0
RP11-434D2.8	0	0	0	0	0	0	0	0	0	0	0	0	0	0	0	0	0	0	0	0	0	0
FANCD2P2	0.0368616	0	0	0	0.457834	0.0847543	0.0409438	0.0331643	0.0423225	0	0	0	0	0	0	0	0	0	0	0	0	0
AC018892.8	0	0	0	0	0	0	0	0	0	0	0	0	0	0	0	0	0	0	0	0	0	0
RP13-455A7.1	0	0	0	0	0	0	0	0	0	0	0	0	0	0	0	0	0	0	0	0	0	0
CT47A8	0	0	0	0	0	0	0	0	0	0	0	0	0	0	0	0	0	0	0	0	0	0
RPL35AP3	0	0	0	0	0	0	0	0	0	0	0	0	0	0	0	0	0	0	0	0	0	0
RP4-614C15.3	0	0	0	0	0	0	0	0	0	0	0	0	0	0	0	0	0	0	0	0	0	0
AC114755.2	0	0	0	0	0	0	0	0	0	0	0	0	0	0	0	0	0	0	0	0	0	0
AC009474.2	0	0	0	0	0	0	0	0	0	0	0	0	0	0	0	0	0	0	0	0	0	0
NCAPD2P1	0	0	0.0742095	0	0	0	0	0.0265314	0	0	0	0	0	0.115476	0.0339788	0	0	0	0.0818421	0.0346627	0.0359807	0
RP11-166O4.1	0.102393	0	0	0.235072	0.269078	0	0.218367	0	0	0.10666	0.208136	0	0	0	0.0577639	0.162613	0.0518449	0	0.0701503	0	0	0.0583619
TPI1P2	0.769999	3.37687	2.95424	4.25855	1.09639	1.67037	1.71281	2.40441	2.35948	2.14742	1.32487	4.03985	1.50266	1.47062	2.96295	0.769439	1.57016	1.62811	2.01098	2.27734	0.921107	0.948381
DDX10P2	0	0	0	0.0306615	0.0682735	0	0	0.00994929	0.0246881	0.021332	0.0800523	0.0274353	0	0	0.0237851	0.0317294	0.0407353	0.0262598	0	0	0	0
VN1R32P	0	0	0	0	0	0	0	0	0	0	0	0	0	0	0	0	0	0	0	0	0	0
RP11-809F4.2	0.196595	0.499304	0.487662	0.299802	0	0.113006	0.365082	0.281897	0.16929	0.199099	0	0.394382	0.414527	0.441526	0.054366	0.154681	0.333289	0.600225	0.401416	0.589267	0.352611	0.386647
RPL4P3	0.159734	0.558432	0.250899	0.487178	0	0.501463	0.170599	0.265314	0.373848	0.32709	0	0.216053	0.123063	0.281897	0.312605	0.376787	0.19627	0.393898	0.440388	0.194111	0.190698	0.182381
RP11-23D5.1	0	0	0	0	0	0	0	0	0	0	0	0	0	0	0	0	0	0	0	0	0	0
DSCR9	0.24984	0.0262792	0.0671419	0.0408821	0.385545	0.0953485	0	0.0961765	0.0317418	0	0.26017	0.0377235	0	0.0271708	0	0.0872559	0.107393	0.0675253	0	0.0658592	0	0.0948381
FAM41C	0	0	0.0318041	0	0.0923701	0	0	0	0	0	0.0360236	0	0	0.0271708	0	0.0832897	0	0	0	0	0	0
AC005007.3	0	0	0	0	0	0	0	0	0	0	0	0	0	0	0	0	0	0	0	0	0	0
KARSP2	0.0655318	0.0886922	0.197892	0.146494	0.0562253	0.07416	0.102359	0.0431136	0.148129	0	0.432283	0.0445824	0.0744853	0	0.0373766	0.202275	0.0629546	0.157559	0.0896366	0.194111	0.0395788	0.218857
RP3-425P12.2	0	0	0	0	0	0	0	0	0	0	0	0	0	0	0	0	0	0	0	0	0	0
GOLGA6L5P	2.80968	0.551862	0.819838	0.616638	2.75102	1.00999	0.661924	0.69645	0.895825	0.387531	1.93326	0.325794	0.806384	0.376995	0.346583	2.92704	1.06652	0.679004	1.30947	1.23746	0.305836	0.62739
RP11-392A23.4	0	0	0	0	0	0	0	0	0	0	0	0.212624	0	0	0	0	0	0	0	0	0	0
MEMO1P4	0	0	0.169622	0	0	0	0	0	0	0	0	0	0	0	0	0	0	0	0	0	0	0
TCEB1P7	0	0	0	0	0	0	0	0	0	0	0	0	0	0	0	0	0	0	0	0	0	0
AP000146.2	0	0	0	0	0	0	0	0	0	0	0	0	0	0	0	0	0	0	0	0	0	0
RP4-655J12.5	0	0.663549	0.127216	0	0	0.349611	0	0	0	0	0.140092	0.274353	0	0	0	0.158647	0	0	0.140301	0	0	0.346524
AC009245.3	1.46627	2.83158	2.73162	3.43409	2.4458	2.77217	2.34062	1.2105	0.779439	2.55984	1.73313	1.96848	1.63868	2.01743	1.63438	2.49473	2.08491	3.36126	2.33834	2.13522	1.75226	1.79463
AC016739.1	0	0	0	0	0	0	0	0	0	0	0	0	0	0	0	0	0	0	0	0	0	0
AC012507.4	0	0	0.109547	0	0	0	0	0	0.204559	0	0	0.236629	0	0.264916	0.0985384	0	0	0	0.120814	0	0	0
RP13-157F18.2	0	0	0	0	0	0	0	0	0	0	0	0	0	0	0	0	0	0	0	0	0	0
RP4-737E23.2	0.188404	0.965759	0	0	0.16466	0	0.201307	0.749513	0	0	0	0.126888	0.433958	0	0	0	0.185161	0	0.128609	0.228774	0.11154	0
LINC01048	0	0	0	0	0	0	0	0	0	0	0	0	0	0	0	0	0	0	0	0	0	0
RPSAP23	0	0	0.0742095	0	0	0	0	0	0	0	0	0	0	0	0	0	0	0	0	0	0	0
RP5-1139I1.1	0	0	0	0	0	0	0	0	0	0	0	0	0	0.0169818	0	0.0277632	0	0	0	0	0	0
AC092667.2	0.102393	0	0	0	0	0	0	0	0	0	0.084055	0	0	0	0	0.158647	0	0	0	0	0	0
RP11-692P14.1	0	0	0.738561	0	0	0	0	0	0	0	0	0	0.226694	0	0	0	0	0	0	0	0.356209	0.335581
AC092651.1	0	0	0	0	0	0	0	0	0	0	0	0	0	0	0	0	0	0	0	0	0	0
SPTLC1P1	2.21989	0.187239	0	0.306615	2.10845	0	0.214955	0.623489	0	0.206209	1.36089	0	0.307657	0.404166	0	3.16898	0.19627	0	0.276704	0	0.723213	0.226152
AC026882.1	0	0	0	0	0	0	0	0	0	0	0	0	0	0	0	0	0	0	0	0	0	0
RBBP8P1	0	0	0.0353378	0	0	0	0	0	0	0	0	0	0	0	0	0.043628	0	0	0	0	0	0
RP11-359G22.2	0	0	0.0247365	0	0	0	0	0	0	0	0	0	0	0	0	0	0	0	0	0	0	0
AC090505.4	0	0	0	0	0	0	0	0	0	0	0	0	0	0	0	0	0	0	0	0	0	0
RP11-84O12.4	0	0	0	0	0	0	0	0	0	0	0	0	0	0	0	0	0	0	0	0	0	0
LINC01066	0	0	0	0	0	0	0	0	0	0	0	0	0	0	0	0	0	0	0	0	0	0
RP5-855F14.2	0	0	0	0	0	0	0	0	0	0	0	0	0	0	0	0	0	0	0	0	0	0
RPS3AP52	0	0	0	0	0	0	0	0	0	0	0	0	0	0	0	0	0	0	0	0	0	0
AC079834.1	0	0	0	0	0	0	0	0.0563793	0	0	0	0	0	0.125665	0	0.198309	0	0	0	0	0	0
AC018717.2	0	0	0	0	0	0	0	0	0	0	0	0	0	0	0	0	0	0	0	0	0	0
AC007163.6	0.602073	0.111686	0.371047	0.272547	0.313255	0	0.255898	0.0530629	0.278623	0.369754	0.972636	0.483547	0.0453389	0.298879	0.132517	0.848762	0.0592514	0.367638	0.572894	0	0	0.134962
TCEA1P2	2.24037	2.18117	4.7282	4.00303	1.26908	3.36898	1.9653	1.8771	3.97126	4.86725	1.43694	5.48706	1.46056	4.82282	4.36627	1.76098	2.51078	2.19082	2.90734	1.61875	1.53998	2.15209
XXbac-B33L19.6	0	0	0	0	0	0	0	0	0	0	0	0	0	0.047549	0	0	0	0	0	0	0	0
OR3D1P	0	0	0	0	0	0	0.116007	0	0.0634837	0	0	0	0	0	0	0.174512	0	0	0	0	0	0.0620095
TCEB1P12	0	0	0	0	0	0	0	0	0	0	0	0	0	0	0	0	0	0	0	0	0	0
RP5-902P8.10	11.4926	0.190524	1.40291	0.623451	13.225	0.932297	0.545917	0.679868	1.312	0.526189	14.2813	1.24145	0.314134	0.410959	0.801899	16.2812	2.40338	0.502688	1.26271	0.741783	0.856342	1.39339
OR5M4P	0	0	0	0	0	0	0	0	0	0	0	0	0	0	0	0	0	0	0	0	0	0
LINC00856	0.0696275	0	0.0530068	0	0.192772	0	0.0580037	0.023215	0.0176344	0.042664	0.0360236	0.130318	0.0226694	0.0679271	0.0917426	0.0198309	0	0	0.11302	0	0	0.0145905
ARL2BPP7	0	0	0	0	0	0	0	0	0	0	0	0	0	0	0	0	0	0	0	0	0	0
XX-C2158C6.1	0	0	0	0	0	0	0	0	0	0	0	0	0	0	0	0	0	0	0	0	0	0
RP1-43E13.2	6.54089	5.19999	7.35027	6.31628	5.96791	6.24709	1.87659	2.42431	6.8774	4.6717	6.31213	7.10917	2.7851	10.0838	9.83345	4.40246	4.9623	4.57296	4.96509	1.12654	1.36367	6.33591
RSU1P1	0	0	0	0	0	0.134194	0.252486	0	0	0	0	0	0.0906777	0	0	0.18641	0.1148	0.146305	0	0	0	0.134962
ERVMER61-1	0	0	0	0	0	0	0	0	0	0	0	0	0	0	0	0	0	0	0	0	0	0
RP11-313A24.1	0	0	0	0	0	0	0	0	0	0	0	0	0	0	0	0	0	0	0	0	0	0
RP1-196A12.1	0.376808	0.525583	0	0	0	0	0	0	0.218666	0	0.512335	0	0	0.190196	0	0	0	0	0	0	0.226679	0
USP17L25	0	0	0	0	0	0	0	0	0	0	0	0	0	0	0	0	0	0	0	0	0	0
AC114803.3	0	0	0	0	0.293175	0	0	0	0	0	0	0	0	0	0	0	0	0	0	0	0	0
RP1-20B11.2	0	0	0	0	0.216869	0	0	0	0	0	0	0	0	0	0	0	0	0	0	0	0	0
RP11-14O19.1	0	0	0	0	0	0	0	0	0	0	0	0	0	0	0	0	0	0	0	0	0	0
AC004160.4	0	0	0	0	0	0	0	0	0	0	0	0	0	0	0	0	0	0	0	0	0	0
RP11-102J14.1	0	0	0	0	0	0	0	0	0	0	0	0	0	0	0	0	0	0	0	0	0	0
RP11-420G6.4	60.3876	10.2029	7.09937	9.79125	93.1371	3.04056	2.849	4.97465	3.74201	3.99619	75.6815	3.05904	3.99306	3.73259	3.26536	63.5382	0.281444	0.131299	0.198759	0.131718	0.215884	0.776942
RP11-488P3.1	0.565212	0	0.0388716	0	1.97592	0.105943	0.0341198	0.109442	0.0740643	0	1.14875	0.294929	0.0226694	0	0.0713554	0.793236	0.0629546	0.0375141	0.128609	0.038129	0	0.0364762
RP13-329D4.3	0	0	0	0	0	0	0	0	0	0	0	0	0	0	0	0	0	0	0	0	0	0
RP11-390E23.3	0	0	0	0	0	0	0	0	0	0	0	0	0	0	0.0339788	0	0	0	0.0818421	0	0	0
TFAMP1	0	0	0	0	0.124499	0	0	0	0	0	0.0960628	0	0	0	0	0	0	0	0	0	0	0
LRRC37A6P	23.6979	1.06759	0.975325	1.097	45.3778	5.10998	4.95078	3.24015	1.89393	2.4994	38.217	1.58439	3.15753	1.07664	1.04315	52.4527	8.36185	9.49106	6.51229	7.79565	8.4087	4.62153
RP11-423O2.3	0	0	0	0	0.317271	0	0.194483	0.162505	0	0	0	0	0	0	0	0	0.533262	0	0.249423	0	0	0
CTF2P	0	0	0	0	0	0	0	0	0	0.0888833	0	0	0	0	0	0	0	0	0	0	0	0
LINC00276	0	0	0	0	0	0	0	0	0	0	0	0	0	0	0	0	0	0	0	0	0	0
RPL7P4	0.0737233	0.134681	0	0	0.253014	0.0812228	0.307078	0	0	0	0.292191	0	0.0550543	0.146043	0.1597	0.115019	0	0	0	0	0.0863538	0
NEK2P4	0	0	0	0	0	0	0	0	0	0	0	0	0	0	0	0	0	0	0	0	0	0
RPS29P6	0	0	0	0	0	0	0	0	0	0	0	0	0	0	0	0	0	0	0	0	0	0
AC012457.2	0.675797	0	0	0	0	0.127131	0	0	0	0.113771	0.304199	0	0	0	0.502886	0.531468	0	0	0	0	0.136727	0.127667
ANKRD18B	0.0450531	0	0.0106014	0	0.108434	0	0	0	0	0	0.0600393	0	0	0.0169818	0	0.0555265	0	0	0	0	0	0
U73166.2	2.74824	0.446746	0.498264	0.579162	5.76309	0.388457	0.0443557	0.308428	0.186924	0.26665	3.57834	0.510983	0.246125	0.380392	0.268432	2.93101	0.411056	0.243841	0.245526	0.506076	0.241071	0.452305
BMS1P14	0	0	0	0	0	0	0	0	0	0	0	0	0	0	0	0	0	0	0	0	0	0
PA2G4P4	0.577499	1.40593	0.717358	0.878964	0.775105	1.16184	0.709692	0.646704	0.620729	0.775062	1.32487	0.956806	0.819338	0.80154	0.744135	1.40006	0.607327	0.709016	1.2783	0.804176	0.744801	1.10888
GPM6BP1	0	0	0	0	0	0	0	0	0	0	0	0	0	0	0	0	0	0	0	0	0	0
RP11-741G21.1	0	0	0	0	0	0	0	0	0	0	0	0	0	0	0	0	0	0	0	0	0.201492	0
PROX1-AS1	0.0655318	0	0.00706757	0	0.124499	0.0211886	0	0.0165822	0.0141075	0	0.268175	0.109741	0.0453389	0.0237745	0.0441724	0.0555265	0.0111096	0	0.0233834	0.0277302	0.0287846	0.0328286
VENTXP4	0	0	0	0	0	0	0	0	0	0	0	0	0	0	0	0	0	0	0	0	0	0
CLUHP5	0	0	0	0	0	0	0	0	0	0	0	0	0	0	0	0	0	0	0	0	0	0
RPL5P26	0	0	0	0	0	0	0	0	0	0	0	0	0	0	0	0	0	0	0	0	0	0
GS1-115G20.1	0.122872	0	0.155487	0	0	0	0	0	0	0	0	0	0	0	0	0	0	0	0	0	0	0
LA16c-2F2.8	0	0	0	0	0	0	0	0	0	0	0	0	0	0	0	0	0	0	0	0	0	0
RP1-28O17.1	0	0	0.236764	0	0	0	0	0	0	0	0	0	0	0	0	0	0.125909	0	0	0	0	0
ATP6V1G1P7	0	0	0	0	0	0	0	0	0	0	0	0	0	0	0	0	0	0	0	0	0	0
OFD1P9Y	0	0	0	0	0	0	0	0	0	0	0	0	0	0	0	0	0	0	0	0	0	0
AC005034.2	0	0	0	0	0	0	0	0	0	0	0	0	0	0	0	0	0	0	0	0	0	0
RP1-52D1.1	0	0	0	0	0	0	0	0	0	0	0	0	0	0	0	0	0	0	0	0	0	0
AP000695.6	0.647127	0.709537	1.39231	0.0885778	0.104418	3.2807	6.5237	11.3256	3.56214	2.59184	0.320209	6.48845	11.5646	2.36047	1.37954	0.368855	0.229599	8.14805	1.04836	0.211443	27.2554	0.798828
AC093142.2	0	0	0	0	0	0	0	0	0	0	0	0	0	0	0	0	0.148128	0	0	0	0	0
IGKV1OR22-5	0	0	0	0	0	0	0	0	0	0	0	0	0	0	0	0	0	0	0	0	0	0
ATP5G2P3	0	0	0	0	0	0	0	0	0	0	0	0	0	0	0	0	0	0	0	0	0	0
AC124057.5	1.43351	0	0	0.197597	2.04419	0	0	0	0	0.131547	3.34619	0	0	0.129061	0	2.86358	0	0	0	0	0	0
OR51A10P	0	0	0	0.0851709	0.293175	0	0	0	0	0	0	0	0	0	0	0	0	0	0	0	0	0
AC000077.2	0	0.0525583	0	0	0	0	0	0	0	0	0	0	0	0	0.0611618	0	0	0	0	0	0	0
PSMG3-AS1	2.64585	4.26379	4.22641	5.17499	2.70684	3.85632	3.01278	3.64144	3.26236	3.86109	2.63372	3.69005	2.42239	2.85973	2.67753	4.45005	5.18079	3.68013	6.84745	4.1318	2.56183	4.00873
VAV3-AS1	0	0	0	0	0	0	0	0	0	0	0	0	0.262318	0	0	0	0	0	0	0	0	0
RP11-141M1.3	0.102393	0.062413	0	0.105612	0.775105	0	0	0.04643	0	0.0711066	0.508332	0.507553	0.103632	0.0339635	0	0.5394	0	0	0	0	0	0.0766
RP13-228J13.10	0	0	0	0	0	0	0	0	0	0	0	0	0	0	0	0	0	0	0	0	0	0
RP4-753D10.5	0.294893	0	0.0918784	0	0.25703	0	0	0	0	0	0.296194	0	0	0	0	0.230038	0	0	0	0	0	0.164143
AC106017.1	0	0	0	0	0	0	0	0	0	0	0	0	0	0	0	0	0	0	0	0	0	0
RP11-462D18.2	0	0.0886922	0.116615	0.143087	0.333335	0.324891	0	0	0	0	1.02867	0	0.0744853	0.0950979	0.105334	1.04707	0	0	0	0	0	0.215209
AC068137.6	0	0	0.098946	0	0	0	0	0	0	0	0	0	0	0	0	0	0	0	0	0	0	0
RP11-432A8.2	0	0	0	0	0	0	0	0	0	0	0	0	0	0	0	0	0	0	0	0	0	0
RP4-564M11.2	0	0	0	0	0	0	0	0	0	0	0	0	0	0	0	0	0	0	0	0	0	0
AC108463.1	0	0	0.318041	0	0	0	0	0	0	0	0.172113	0	0	0	0	0	0	0	0	0	0	0
RP11-360I20.2	0	0	0	0	0	0	0	0	0	0.0604406	0	0	0	0	0	0	0	0	0	0	0	0
ANKRD30BP3	0	0	0	0	0	0	0	0	0	0	0	0	0	0	0	0	0	0	0	0	0	0
CTD-2230M5.1	0	0	0	0	0	0	0	0	0	0.63996	0	0	0	0	0	0	0	0.382643	0	0	0	0
RP11-416N4.4	0	0	0.187291	0.228258	0	0.342548	0.160363	0	0	0	0.408267	0	0	0	0.672779	0.237971	0	0	0	0	0.539711	0
RPL7AP8	0	0	0.162554	0.197597	0	0	0	0.0298479	0.0775912	0.0675513	0	0	0	0.132458	0.146109	0.103121	0.0629546	0	0	0	0.0791576	0
RPL19P21	0.0901062	0.164245	0	0.136274	0	0.102411	0.0955354	0.119392	0	0	0	0.360088	0	0	0.299013	0	0.0851738	0.217582	0.120814	0	0	0
PPP5D1	0.516063	0.351484	0.491196	0.449703	0.867475	0.586217	0.470853	0.222201	0.373848	0.415974	1.48497	0.607006	0.323849	0.648704	0.482498	1.32074	0.566591	0.724021	0.541717	0.166381	0.1871	0.2298
THAP7-AS1	2.79739	2.98597	2.79169	4.25173	3.85143	3.73625	3.12537	1.8572	3.12481	2.53495	4.01863	4.63314	2.64585	3.29446	3.39108	3.16898	2.55522	2.03326	2.05385	1.36571	1.33129	1.94053
AC092580.3	0	0	0	0	0	0	0	0	0	0	0	0	0	0	0	0	0	0	0	0	0	0
RP11-555J4.3	0	0	0	0	0	0	0	0	0	0	0.084055	0	0	0	0	0	0	0	0	0	0	0
RP11-1060J15.5	0	0	0	0	0	0	0	0	0	0	0	0	0	0	0	0	0	0	0	0	0	0
RP11-533K11.1	0	0	0	0	0	0	0	0	0	0	0	0	0	0	0	0	0	0	0	0	0	0
HCG4P7	3.61654	3.20606	3.6186	2.7902	5.36148	1.40904	1.26243	1.04799	3.57625	0.995493	6.05596	7.17776	3.26764	4.48658	3.54738	5.85011	3.05515	2.50969	3.2464	3.18897	7.99852	7.75119
MBD3L2	0	0	0	0	0	0	0	0	0	0	0	0	0	0	0	0	0	0	0	0	0	0
RP3-437I16.1	0	0	0	0	0	0	0	0	0	0	0	0	0	0	0	0	0	0	0	0	0	0
COL6A4P1	0.0245744	0	0	0	0	0	0	0.00994929	0.028215	0	0.0760497	0.0171471	0	0.0101891	0.0135915	0.0198309	0.0111096	0	0	0	0.0539711	0
AC007403.2	0	0	0	0	0	0	0	0	0	0	0	0	0	0	0	0	0	0	0	0	0	0
RP11-472G21.2	0.0982977	0.187239	2.11674	0	0	2.16476	1.49445	0.620173	1.63294	1.23014	0.540353	1.07684	0.767522	1.50458	0.781511	0.313328	1.17392	1.47055	1.37183	0.724451	1.43923	0.339228
NOS2P3	0.114681	0.0262792	0	0	0.176708	0.0670971	0	0.00663286	0.0352687	0	0.800523	0.0205765	0.00971547	0.0441526	0	0.115019	0.0148128	0	0.0194862	0	0	0.0802476
CEACAMP9	0	0	0	0	0	0	0	0	0	0	0	0	0	0	0	0	0	0	0	0	0	0
LIMD1-AS1	1.87994	0.354769	0.434655	0.388379	2.2209	0.399051	0.644864	0.577059	0.557246	0.490636	2.58569	0.898506	0.294703	0.319257	0.0339788	2.50266	1.11837	0.937851	1.26271	0.422885	0.608074	0.755057
MTND5P7	0	0	0	0	0	0	0	0	0	0	0	0	0	0	0	0	0	0	0	0	0	0
AC091133.1	8.39217	8.99733	5.14166	9.11329	7.2129	8.41539	7.07303	3.9366	8.48565	8.80655	8.24939	9.21826	4.59542	8.73203	11.2911	6.67508	9.56539	9.06715	13.1103	5.78175	4.55876	8.00652
RP11-95M15.1	0	0	0.123682	0.153308	0	0	0	0	0	0	0	0	0	0	0	0	0	0	0	0	0	0
RP11-297A16.2	1.88814	0	0	0.0579162	3.48195	0.0423771	0.0409438	0.162505	0.0423225	0.152879	2.50164	0.099453	0.0842007	0.0747198	0.081549	2.49869	0.181457	0.225084	0.101328	0.0901231	0	0.0401238
BASP1P1	0	0	0	0	0.27711	0	0	0.0364807	0	0	0	0	0.0615313	0	0	0.122952	0	0	0	0.38129	0	0
RP11-379C10.4	0.0696275	0	0	0	0	0.0776914	0	0	0	0	0.0920602	0	0	0	0	0	0	0	0	0	0	0
RP11-305L7.1	9.88302	0.420467	0.081277	0.688181	20.5865	0.293108	0.0682396	0.0298479	0.976943	0.59374	4.53897	0.260635	0.100393	0.971357	0.43153	18.7719	5.29189	0.712767	1.85509	2.10056	0.539711	4.52669
RP3-428A13.1	0	0	0	0	0	0	0	0	0	0	0	0	0	0	0	0	0	0	0	0	0	0
AOAH-IT1	4.95994	0.597851	0	0.13968	4.32131	0	0	0.122708	0	0	3.84651	0	0.0712468	0.0917016	0.101936	4.33107	0.625843	0.112542	0.502744	1.21666	0.11154	1.97336
LINC00102	0.237553	0	0.049473	0	0.136547	0	0	0	0	0	0.264173	0	0.0615313	0	0	0.309362	0	0	0	0	0	0
SNX3P1X	0	0	0	0	0	0	0	0	0	0	0	0	0	0	0	0	0	0	0	0	0	0
RP11-393I23.3	0	0	0	0	0	0	0	0	0	0	0	0	0	0	0	0	0	0	0	0	0	0
HMGB1P11	0	0	0	0	0	0	0	0	0	0	0	0	0	0	0	0	0	0	0	0	0	0
MTND4P27	0	0	0	0.0579162	0	0	0	0	0	0	0	0	0	0	0	0	0	0	0	0	0	0
USP17L1P	0	0	0	0	0	0	0	0	0	0	0	0	0	0	0	0	0	0	0	0	0	0
RP11-74C13.3	0	0	0	0	0	0	0	0	0	0	0	0	0	0	0	0	0	0	0	0	0	0
CTB-89H12.4	32.9011	4.86493	6.39615	5.4305	29.3335	4.28715	3.98178	4.92158	3.84429	4.6006	33.5659	3.99184	5.78718	4.87716	4.86916	22.5834	6.05475	7.30023	7.36579	6.475	7.97693	7.43384
AC092162.1	0	0	0	0	0	0	0	0	0	0	0	0	0	0	0	0	0	0	0	0	0	0
RP11-481A12.2	0	0	0	0	0	0	0	0	0	0	0	0	0	0	0	0	0	0	0	0	0	0
RP11-517P14.2	4.57084	5.719	6.36435	4.42208	7.59844	6.44839	6.63289	6.53005	5.63594	6.44581	7.9572	5.85744	5.09738	4.78546	4.70606	7.39692	10.7393	11.2692	9.55993	9.4352	7.44801	6.7335
AC073264.6	0	0	0	0	0	0	0	0	0	0	0	0	0	0	0	0	0	0	0	0	0	0
CEACAMP2	0	0	0	0	0	0	0	0	0	0	0	0	0	0	0	0	0	0	0	0	0	0
RPL17P12	0	0	0	0	0	0	0	0	0	0	0	0	0	0	0	0	0	0	0	0	0	0
CTC-228N24.1	0	0	0	0	0	0	0	0	0	0	0	0	0	0	0	0	0	0	0	0	0	0
FAM133DP	1.75298	0.423751	0.190824	0.46333	2.25704	0.34608	0.0818875	0.437769	0.620729	0.234652	1.74914	0.613865	0.40805	0.458508	0.254841	1.0788	0.670281	0.652745	0.105226	0.183713	0.363405	0.517962
RP5-828H9.1	0	0	0	0	0.0481931	0.151851	0.341198	0.142607	0.0317418	0.110215	0	0	0	0.0271708	0	0	0.0259225	0	0.0350752	0	0.0323827	0
CALM1P2	0	0	0	0	0	0	0	0	0	0	0	0	0	0	0	0	0	0	0	0	0	0
ZNF32-AS2	0.987073	0.325205	0.28977	0.354311	0.506027	0.264857	0.122831	0.179087	0.134021	0	0.708463	0	0	0.115476	0.322798	1.18589	0.225896	0.21383	0.159787	0	0.140325	0.196971
FAM203B	0	0	0	0	0	0	0	0	0	0	0	0	0	0	0	0	0	0	0	0	0	0
SF3A3P1	0	0.0328489	0	0.0545094	0	0.120069	0	0	0	0.110215	0.0960628	0.0960236	0	0.0373599	0	0.0555265	0	0	0	0	0.129531	0.0401238
AC114763.1	0	0	0	0	0.112451	0	0	0	0	0	0	0	0	0	0	0	0	0	0	0	0	0
RP11-69L16.6	0.0450531	0	0	0	0	0	0	0	0	0	0	0	0	0	0	0	0	0	0	0	0	0
CTD-2533K21.3	0	0	0	0	0	0	0	0	0	0	0	0	0	0	0	0	0	0	0	0	0	0
AC027612.3	0	0	0	0	0	0	0	0	0	0	0	0	0	0	0	0	0	0.0825309	0	0	0	0
RP11-464C19.2	0	0	0.367514	0	0	0	0	0	0	0	0	0	0	0	0	0	0	0	0	0	0	0
RP11-369F10.2	0	0	0	0	0	0	0	0	0	0	0	0	0	0	0	0	0	0	0	0	0	0
OR6R1P	0	0	0	0	0	0	0	0.0994929	0	0	0	0	0	0	0	0	0	0	0	0	0	0.0620095
RP13-228J13.5	1.22053	1.01832	1.21209	0.183969	1.2731	0.416708	0	0.75283	0.849976	0.248873	0.824539	0	0.372426	0.122269	0.679575	0.575096	1.66274	0.74653	2.33055	1.17507	1.89259	1.3788
AC021016.7	0.634839	0.390902	0.526534	0.160121	0.18474	0.84048	0.225191	0.51073	0	0.216875	1.14075	0.425247	0.323849	0.210574	0.587832	0.333159	0.514746	0	0	0.128252	0.251865	0.357467
RP11-390F4.8	1.59324	0.216803	0.583074	0.500805	0.734944	0.105943	0.300254	0.228834	0.327999	0.334201	1.33287	0.442394	0.142494	0.047549	0.366971	2.65337	0.0925803	0.228836	0.257218	0.114387	0.28065	0.266276
PPIAL4F	0.0655318	0	0	0	0	0.0776914	0	0	0.0775912	0	0	0	0	0	0	0	0.262928	0	0	0	0	0
GTF2IRD1P1	0.1925	0.216803	0.508865	0.146494	0.510043	0.353143	0.351434	0.155872	0.29273	0.337756	0.396259	0.390953	0.0582928	0.563795	0.302411	0.428347	0.225896	0.236339	0.214348	0.117853	0.0683634	0.175086
CCT5P2	0.0327659	0.0295641	0	0.0987983	0.0562253	0	0	0.0132657	0	0	0	0	0.0744853	0.0339635	0.0373766	0	0.0962835	0	0	0.038129	0	0.0364762
PHBP12	0	0	0	0	0	0	0	0	0	0	0	0	0	0	0	0	0	0	0	0	0	0
AC093609.1	1.4376	0.30878	0.0671419	0.337277	2.02411	0.879325	0.29343	0.268631	0	0.0568853	2.76581	0.740753	0.255841	0.278501	0.553854	9.2055	0.540669	1.42178	0.604072	1.13347	0.726811	0.124019
IMP3P1	0	0	0	0	0	0	0	0	0	0	0	0	0	0	0	0	0	0	0	0	0	0
FTX	4.19813	2.49324	3.26168	2.46655	3.90364	2.74039	1.52515	1.82735	1.60473	2.16164	2.92191	1.70442	1.59981	1.89177	1.80767	2.92704	2.61076	2.24709	3.8115	3.04339	2.2344	2.33812
RPSAP8	0.118776	0.220088	0.660818	0.449703	0	0.536777	0.252486	0.155872	0.0705374	0.362644	0.480314	0.476688	0.136017	0.47549	0.0645596	0.559231	0.577701	0.50644	0.405313	0.357026	0	0.0656571
AC090804.1	0	0.197094	0	0	0	0	0.112595	0.0928601	0	0.216875	0	0	0.161924	0.105287	0	0	0.514746	0.258847	0.144198	0.128252	0.125933	0.357467
CT47A4	0	0	0	0	0	0	0	0	0	0	0	0	0	0	0	0	0	0	0	0	0	0
RSL24D1P2	0	0	0	0	0	0	0	0	0	0	0	0	0	0	0	0	0	0	0	0	0	0
AC112229.4	0	0	0	0	0	0	0	0	0	0	0	0	0	0	0	0	0	0	0	0.0346627	0	0
RP3-331H24.4	0	0	0.371047	0	0.522092	0	0	0	0	0	0.200131	0	0	0	0	0	0	0	0	0	0	0
OR2H4P	0	0	0	0	0	0.127131	0	0	0	0	0	0	0	0	0	0	0	0	0	0	0	0
AC018495.3	0	0	0	0	0	0	0	0	0	0	0	0	0	0	0	0	0	0	0	0	0	0
RP11-73B2.2	0	0	0	0	0	0	0	0	0	0	0	0	0	0	0	0	0	0	0	0	0	0
RP11-402G3.3	0	0	0	0	0	0	0	0	0	0	0	0	0	0	0	0	0	0	0	0	0	0
AC011753.6	0	0	0	0	0	0	0	0	0	0	0	0	0.735137	0	0	0	0	0	0	0	0	0
TSEN15P2	0	0	0	0	0	0	0	0	0	0	0	0	0	0	0	0	0	0	0	0	0	0
AC006326.5	0	0	0	0	0	0	0	0	0	0	0	0	0	0	0	0	0	0	0	0	0	0
AC159540.1	2.89569	0.170815	0.169622	0.207817	5.55425	0.550903	0.559565	0.27858	0.45144	0.110215	1.66909	0.0137177	0.132778	0.0373599	0.0849469	1.13036	0.162941	0.142553	0.148095	0.162915	0.0575692	0.0656571
AC005722.4	0	0	0	0	0	0	0	0	0	0	0.0720471	0	0	0	0	0	0	0	0	0	0	0
RP11-167P22.4	0	0	0	0	0	0	0	0	0	0	0	0	0	0	0	0	0	0	0	0	0	0
AL929472.1	2.33867	1.08402	0	0	0	0	0	0	5.43844	0	3.16207	0	0	0	0	0	2.28118	0	0	0	0	1.32044
HMGB1P27	0	0	0	0	0	0	0	0	0	0	0	0	0	0	0	0	0	0	0	0	0	0
AC004237.1	0	0	0	0	0	0	0	0	0	0	0	0	0	0	0	0	0	0	0	0	0	0
HM13-AS1	0.753616	0.200379	0.268568	0	1.12451	0.734537	0.457205	0.285213	0.123441	0.22043	0.87257	1.59125	0.165163	0.21397	0.598026	1.52301	0.418463	0	0	0.648193	0.255463	0.609152
AC073958.2	0	0.377763	0	0	0	0	0	0	0	0	0	0	0	0	0	0	0	0	0	0	0	0
RP5-1198O20.4	0.581595	0.114971	0.187291	0.316836	0.506027	0.423771	0.102359	0.0862272	0.208085	0.337756	0.708463	0.4081	0.116586	0.166421	0.353379	0.586994	0.174051	0.390146	0.662531	0.0831906	0.29864	0.186028
AC079987.2	0	0	0	0	0	0	0	0	0	0	0	0	0	0	0	0	0	0	0	0	0	0
H3F3AP3	0	0	0	0	0	0	0	0	0	0	0	0	0	0	0	0	0.251818	0	0	0	0	0
AC080002.1	0.729041	0.226658	0.300372	0	0	0.275451	0	0.42782	0.28215	0	0	0.325794	0.184594	0.244538	0.27183	0	0.237005	0.296361	0.662531	0.876967	0.57929	0.273571
UQCRHP1	0	0	0.954122	0.292988	0	0	0	0	0.222193	0	0.26017	0	0	0.193592	0	0	0	0	0	0	0	0.434066
RP11-469A15.2	0	0	0	0	0	0	0	0	0	0	0	0	0	0	0	0	0	0	0	0	0	0
RP11-286H14.4	0.311276	1.23184	0.533601	0.59279	0.136547	0.44496	0.375318	0.308428	0.634837	0.760841	0.104068	0.682453	0.569974	0.94079	0.825684	0.368855	0.188864	0.431412	0.374135	0.613531	0.46775	0.663866
RP1-155D22.1	0.233457	0	0	0	0	0	0	0	0	0	0	0	0	0	0	0	0	0	0	0	0	0
RP4-781K5.6	0.0737233	0.0821224	0.183757	0.0885778	0.333335	0.134194	0.187659	0.04643	0.119914	0.227541	0.580379	0.613865	0.0680083	0.679271	1.00237	0.836864	0.0999867	0.180067	0.0818421	0.0727918	0.0179904	0.0328286
RPS23P8	8.61334	9.47035	8.12064	9.94456	14.4459	24.2715	9.84697	5.20016	8.34105	7.17821	10.779	13.92	4.52417	13.419	10.6625	20.2949	11.3577	14.8331	13.083	8.26706	7.62432	6.31038
DNM3OS	2.96531	0.0854073	0	0	0.321287	0.105943	0.197895	0.162505	0	0	1.50098	0	0.498727	0.0917016	0	0.146749	0	0	0	0	0.11154	0
RP11-359N11.1	0	0.312065	0	0	0	0	0	0	0	0.113771	0.304199	0	0	0	0	0	0	0	0	0	0	0
RP11-37E23.5	0.602073	0.111686	0	0	1.0482	0.547371	0.129655	0.212252	0	0	0	0.161182	0	0	0.132517	0.75754	0	0	0	0	0.143923	0
RP5-996D20.3	0	0.226658	0	0	0	0.137726	0	0	0	0	0	0.325794	0.0939162	0	0	0	0	0	0	0	0	0
CYP4F60P	0	0	0	0	0	0	0	0	0	0	0	0	0	0	0	0	0	0	0	0	0	0
RPL36P1	0	0	0	0	0	0	0	0	0	0	0	0	0	0	0	0	0	0	0	0	0	0
CTA-246H3.8	0	0	0	0	0	0	0	0	0	0	0	0	0	0	0	0	0	0	0	0	0	0
RP11-486B10.4	0	0	0	0	0	0.0529714	0	0	0.081118	0.0711066	0	0	0	0.0237745	0.0509681	0	0	0.0262598	0.0311779	0	0	0
VN1R36P	0	0	0	0	0	0	0	0	0	0	0	0	0	0	0	0	0	0	0	0	0	0
USP12-AS2	0.753616	0	0	0.572349	0.329319	0.64272	0.60392	0.0829108	0.659525	0.191988	2.54967	1.26545	0	0.757387	1.47128	1.18589	0	0	1.03277	0	0	0
LA16c-60G3.5	0	0	0	0	0	0	0	0	0	0	0	0	0	0	0	0	0	0	0	0	0	0
AC016682.1	0	0	0	0	0	0	0	0	0	0	0	0	0	0	0	0	0	0	0	0	0	0
KLF2P2	0.0491489	0.0459885	0	0	0	0	0	0.0895436	0	0	0.480314	0	0.0388619	0	0	0.396618	0	0.0637739	0	0	0	0.0583619
AC022816.2	0	0.972329	0.731493	0.197597	0	0.07416	0.208131	2.71284	1.82692	2.21142	0	1.49522	0.602359	0.458508	0.876652	0	0	0	0	0.315431	0.705222	3.77528
RP3-406P24.3	2.26494	1.86911	0.939987	0	0	0.858137	0.269546	0.444402	0	0.255984	1.02067	1.6907	0.194309	1.00872	0.282024	3.16501	0.981351	0	0.342957	0.91163	0	0.853542
AC024084.1	0	0	0	0	0	0	0.122831	0.0497465	0	0	2.18943	0	0.178117	0.346428	0.258239	0	0	0	0	0	0	0
AC112229.1	0	0.0295641	0	0.0511026	0	0	0	0	0	0	0	0	0	0.0169818	0	0.0515603	0	0	0	0	0	0.0182381
RGPD4-AS1	0	0	0	0	0	0	0	0	0	0	0	0	0	0	0	0	0	0	0	0	0	0
RP11-666G4.2	0	0	0	0	0	0	0	0	0	0	0	0	0	0	0	0	0	0	0	0	0	0
OR7E55P	0	0	0	0	0	0	0	0	0	0	0	0	0	0	0	0	0	0	0	0	0	0
PRB4	0	0	0	0	0	0	0	0	0	0	0	0	0	0	0	0	0	0	0	0	0	0
KLHL7-AS1	0.675797	0.571572	0.406385	0.780166	0.895588	0.628594	0.525445	0.550528	0.356214	0.398197	0.832544	0.963665	0.314134	0.247934	0.387358	1.93549	1.12207	1.15543	1.20814	1.01562	0.662046	0.488781
RP11-466F5.9	0	0	0.151953	0	0	0.275451	0	0.106126	0.560773	0	0	0	0.0939162	0.122269	0	0	0.118503	0.296361	0	0	0	0
YY1P1	0	0	0	0	0	0	0	0	0	0	0	0	0	0	0	0.372821	0	0	0	0	0	0
TNPO1P2	0.0409574	0	0.0247365	0	0	0.0459086	0.0409438	0.0431136	0	0.021332	0.0280183	0	0.0453389	0	0.0645596	0	0.0370321	0.0225084	0	0.0935894	0.118736	0
FAM224B	0	0	0	0	0	0	0	0	0	0	0	0	0	0	0	0	0	0	0	0	0	0
PRKRIRP1	0	0.0656979	0.0282703	0.0374752	0	0.0282514	0.126243	0.00994929	0.0564299	0.0497746	0.192126	0	0	0.047549	0	0	0	0.0300112	0.0662531	0.0589267	0	0.0255333
CEACAM22P	0	0	0	0	0.261046	0	0	0	0	0	0	0	0	0	0.0169894	0.0515603	0	0	0	0	0	0
SETSIP	0.180212	0.61099	0.816304	0.637079	0.104418	1.02058	0.255898	0.265314	0.208085	0.490636	0.404264	0.322365	0.459866	1.55893	0.465509	0.563197	0.407353	0.513943	0.572894	0.287701	0.215884	0.269924
XXyac-YR29IB3.1	0	0	0	0	0	0	0	0	0	0	0	0	0	0	0	0	0	0	0	0	0	0
NDUFS5P5	0	0	0	0	0	0	0	0	0	0	0	0	0	0	0	0	0	0	0	0	0	0
PABPC1P3	16.7434	3.9353	7.26193	4.00985	16.3816	8.33417	4.02614	3.84043	4.93057	4.57571	14.2573	4.77374	4.13231	7.92369	4.34249	14.774	4.92157	5.19194	4.70397	2.62744	1.09741	2.72112
RP11-65J3.3	0	0	0	0	0	0	0	0	0	0	0	0	0	0	0.0577639	0	0	0.0300112	0	0	0	0
ENO1-AS1	1.26968	1.07088	1.28983	1.05271	2.01206	0.261326	0.614156	1.01814	0.268042	1.2977	1.71712	1.08369	0.884108	1.15476	0.513079	1.81254	1.23687	0.566462	0.94703	0	0.277052	0.390295
AC004869.2	0	0	0	0	0	0	0	0	0	0	0	0	0	0	0	0	0	0	0	0	0	0
CEACAMP4	0	0	0	0	0	0	0	0	0	0	0	0	0	0	0	0	0	0	0	0	0	0
GRPEL2P3	0	0	0	0	0	0	0	0	0	0	0	0	0	0	0	0	0	0	0	0	0	0
DDTP1	0	0	0	0	0	0	0	0	0	0	0	0	0	0	0	0	0	0	0	0	0	0
RP11-409K20.6	0	0	0	0	0	0	0	0	0	0	0	0	0	0.397373	0	0	0	0	0	0	0	0
AC067945.2	0	0	0	0	0	0	0	0	0	0	0	0	0	0	0	0	0	0	0	0	0	0
RP5-1114G22.2	0	0	0	0	0	0	0	0	0	0	0	0	0	0	0	0	0	0	0	0	0	0
AC013402.5	0	0	0	0	0	0	0	0	0	0	0	0	0	0	0	0	0	0	0	0	0	0
MRPL35P4	0	0	0	0	0	0.949954	0	0	0	0	0	0	0	0	0	0	0	0.570214	0	0	0	0
RP11-62F24.1	0	0	0	0	0	0	0	0	0	0	0	0	0	0	0	0	0	0	0	0	0	0
AC012462.1	0.401382	0	0	0	0	0	0	0	0	0	0	0	0	0	0	0	0	0	0	0	0	0
AC011753.5	0.172021	0.0788375	0	0	0	0.194228	0	0	0	0.177767	0.232152	0	0	0	0	0.543366	0.0851738	0	0	0	0	0
AC097635.4	0	0	0	0	0	0	0	0	0	0	0	0	0	0	0	0	0	0	0	0	0	0
CTD-2330K9.2	0	0	0	0	0	0	0	0	0	0	0	0	0	0	0	0	0	0	0	0	0	0
RP11-54O7.1	0.0327659	0.0328489	0.0636081	0.0511026	0.0923701	0.0600343	0.0170599	0.0364807	0	0.0177767	0	0	0.0388619	0	0	0.0832897	0.0185161	0	0	0	0.0215884	0.0182381
FBXW4P1	1.08127	0.440176	0.537135	0.786979	1.27712	0.589748	0.27637	0.305112	0.652471	0.309314	0.640419	0.1166	0.660652	0.563795	0.72035	0.543366	0.251818	0.476428	0.116917	0.571935	0.87793	0.291809
RP11-681L4.1	0	0	0	0.221444	0	0	0	0.0630122	0	0	0	0	0	0	0	0	0	0	0.198759	0	0	0
RP11-293P20.4	0	0	0	0	0	0	0	0	0	0	0	0	0	0	0	0	0	0	0	0	0	0
RP1-117P20.3	0	0	0.0954122	0	0	0	0	0	0	0	0	0	0	0	0	0	0	0	0	0	0	0
RP5-998G20.1	0	0	0	0	0	0	0	0	0	0	0	0	0	0	0	0	0	0	0	0	0	0.0948381
RP11-364B14.3	0	0.0591281	0	0	0.783137	0	0	0.0862272	0	0	0.348228	0	0.294703	0	0.0713554	0	0	0	0	0.155982	0	0
AC104024.1	0.0245744	0	0	0	0.0401609	0.0282514	0	0.00994929	0	0.0248873	0.0640419	0	0	0.047549	0	0	0	0	0.0311779	0	0.0287846	0
LINC00332	0	0	0	0	0	0	0	0	0	0	0	0	0	0	0	0	0	0	0	0	0	0
CTAGE13P	0.0204787	0	0	0.0340684	0.0763057	0	0	0.00994929	0	0.021332	0.0600393	0	0	0	0.0713554	0	0.0222193	0.0262598	0.0311779	0	0.0251865	0.047419
AP000354.4	0.077819	0.0722677	0	0	0	0	0	0	0	0	0	0	0	0	0	0	0	0	0	0	0.0935499	0
RP11-152L7.1	0	0	0	0	0	0	0	0	0	0	0	0	0	0	0	0	0	0	0	0	0	0
RP11-274B21.4	66.1093	16.3358	23.6905	16.7855	72.3498	20.9378	14.5316	22.5219	18.9816	23.1025	50.2689	10.9638	14.4275	17.3146	14.8555	53.5236	23.4598	15.4558	21.0178	16.7664	36.4377	40.4557
KRT8P7	0	0.0328489	0.0459392	0	0	0	0	0	0	0	0	0	0	0.0373599	0	0	0	0	0	0	0	0
RP11-272L13.2	0	0	0	0	0	0	0	0	0	0	0	0	0	0	0	0	0	0	0	0	0	0
RP11-14C22.6	0	0	0.321574	0	0	0	0	0	0	0	0	0	0	0	0	0	0	0	0	0	0	0
RP4-612B15.2	0	0.0886922	0	0.143087	0	0	0.102359	0	0	0	0	0	0.216979	0.0950979	0	0	0.0925803	0	0.128609	0	0	0
LINC01001	5.13196	0.509159	0.540669	0.436075	2.58636	0.349611	0.208131	0.378073	0.197505	0.305758	1.91725	0.2915	0.586167	0.332843	0.254841	2.15363	1.77384	0.153808	0.311779	1.63955	0.367004	0.879076
RP4-738P15.1	0	0	0	0	0	0	0	0	0	0	0	0.041153	0	0	0	0	0	0.018757	0	0	0	0
RBMY2WP	0	0	0	0	0	0	0	0	0	0	0	0	0	0	0	0	0	0	0	0	0	0
RP11-240D10.4	0.0860105	0	0	0	0	0	0	0	0	0	0	0	0	0	0	0	0	0	0	0	0	0
RP11-296L22.8	0	0	0	0	0	0	0	0	0	0	0	0	0	0.0849089	0	0	0	0	0	0	0	0
AC074011.2	0	0	0	0	0.317271	0	0	0	0	0	0	0	0	0	0.200475	0.428347	0	0	0	0	0	0
RP11-478K15.6	0.016383	0	0	0	0	0	0	0	0	0	0.108071	0	0	0	0	0.0237971	0	0	0	0	0	0
AC127904.2	4.60361	1.40922	0.826906	1.80562	4.63055	1.34901	0.6551	0.835741	1.37901	0.778617	4.42689	1.46436	0.654175	1.61666	1.21644	4.54921	1.1591	0.98662	1.68751	1.2028	1.02185	1.34232
AC092171.4	0	0	0.0600743	0.0238479	0.0562253	0.0353143	0.0511797	0.00663286	0.0387956	0.0177767	0	0	0	0.0339635	0	0.0237971	0.0962835	0	0	0.0207976	0	0.0364762
RPL10P3	2.36324	3.1305	1.81637	2.22466	1.76306	4.59792	2.51463	1.68475	2.35242	2.18653	1.97729	3.92668	1.03308	4.16733	3.51001	5.65577	1.97381	3.44004	2.15128	1.4905	1.20895	1.65237
RP11-413E1.4	1.68744	0	0	0	0.839363	0	0	0	0	0.245318	0.812531	0	0.0939162	0	0	0	0.118503	0	0	0	0.287846	0
RP1-149A16.3	0	0	0	0	0.0602413	0	0	0	0	0	0	0	0	0	0	0	0	0	0	0	0	0
AC106870.1	0	0	0	0	0	0	0	0	0	0	0	0	0	0	0	0	0	0	0	0	0	0
RP11-331H2.4	0	0	0	0	0	0	0	0	0	0	0	0	0	0	0	0	0	0	0	0	0	0
SC22CB-1D7.1	0	0	0	0	0	0	0	0	0	0	0	0	0	0	0	0	0	0	0	0	0	0
AC006007.1	0	0	0	0	0	0	0	0	0	0	0	0	0	0	0	0	0	0	0	0	0	0
AC021188.4	1.42122	0.197094	0.706757	0.647299	1.85945	0.243668	0.0750635	0.0298479	0.165763	0.291537	1.92126	0.476688	0.110109	0.356617	0.1597	0.337125	0.41476	0.172565	0.389724	0.256504	0	0
RP11-541H12.1	0	0	0	0	0	0	0	0	0	0	0	0	0	0	0	0	0	0	0	0	0	0
MEIS1-AS2	0.077819	0	0	0	0	0.434366	0	0	0	0	0.208136	0	0	0	0	0.479908	0	0.0937851	0	0	0.183502	0
SDAD1P2	0	0.0229943	0.0318041	0.0783573	0	0.0882857	0	0	0.0916987	0.05333	0.0720471	0.0342941	0.0194309	0	0	0	0	0.0637739	0.105226	0.0623929	0.0323827	0.0291809
AC007036.4	1.92909	0.223373	0.59721	0.73247	6.92374	0.685097	0	0.477566	0.698321	0.615072	0.488319	0	0.184594	0.122269	0.400949	1.51508	0.351805	0	0.163684	0.582334	0	0
RP4-553F4.6	2.54755	2.01364	2.22982	1.47857	2.86749	1.10534	0.399202	0.726298	0.694794	0.458638	2.83385	3.01445	0.573213	0.750594	0.584435	3.99791	0.948022	0.915343	0.510539	0.901231	0.805969	2.28341
RP11-343J3.7	0	0	0	0	0	0	0	0	0	0	0	0	0	0	0	0	0	0	0	0	0	0
RHOQP3	0.679892	1.6523	1.5796	2.96395	0.297191	0.8652	0.450381	0.673235	1.97152	2.42829	0.116076	0.795624	0.715706	2.63217	1.79408	0.531468	0.91099	0.9341	1.50434	0.918563	0.201492	0.477838
NFU1P1	0	0	0	0	0	0	0	0.119392	0	0.0711066	0	0	0	0	0	0	0	0	0	0	0	0
SNAP23P	0	0	0.798635	0	0	0	0.228603	0.0928601	0.250408	0	0.288188	0.288071	0.49225	0.21397	0	0.337125	0	0.525197	0.876879	0.256504	0.76639	0.240743
RP11-153F1.2	0	0	0	0	0	0	0	0	0	0	0	0	0	0	0	0	0	0	0	0	0	0
RP11-342C24.8	0	0	0	0	0	0	0	0	0	0	0	0	0	0	0	0	0.0407353	0	0	0	0	0
MTND1P4	0	0	0	0	0	0	0	0	0	0	0	0	0	0	0	0	0	0	0	0	0	0
RP11-251P6.1	0	0	0	0	0	0	0	0	0	0	0	0	0	0	0	0	0	0	0	0	0	0
RP3-408N23.4	0.536542	0.200379	0.932919	0.327056	0	0.363737	0	0.142607	0.497289	0.110215	0.288188	0.720177	0.0809622	0.21397	0.118926	0.337125	0.314773	0	0.148095	1.16467	0.384994	0.240743
VN1R108P	0.188404	0.177384	0.39225	0	1.43776	0.289577	0.136479	0.169138	0.440859	0.259539	0.944618	0.0857353	0.145732	0.315861	0	0.995511	0.185161	0.0787795	0.60797	0.076258	0.226679	0.288162
AC079807.4	0.0737233	0.151105	0.137818	0.19419	0.0963861	0.0812228	0	0.0397972	0.0634837	0.0391086	0.0760497	0	0.0550543	0.0169818	0.0611618	0	0.0370321	0.0225084	0	0	0.0431769	0
RP11-318C24.1	0.614361	1.42893	0	0.93688	1.61045	1.74806	0.6551	0.271947	1.43191	0	1.24882	3.30595	0	3.69863	0.343185	2.41937	0.29996	0.754032	0.420902	0.370891	0.367004	0.346524
ANKRD63	0.368616	1.1957	5.54804	2.52106	0.401609	9.41125	2.74323	1.28014	4.92351	6.5027	1.18077	1.73185	0.424242	3.73599	3.84979	0.360922	0.448088	6.98887	7.61521	0.720985	0.716017	0.78059
RP1-140J1.4	0	0	0	0	0	0	0	0	0	0	0	0	0	0	0	0	0	0	0	0	0	0
RP1-215K18.4	0.0368616	0	0	0	0	0	0	0	0	0	0	0	0	0	0	0.111053	0	0	0	0	0	0
RP11-508N12.2	0	0	0	0	0	0	0	0	0	0	0	0	0	0	0	0	0	0	0	0	0	0.047419
AC009961.2	0.139255	0.318635	0.342777	0.313429	0.598397	0.155383	0.0716516	0.0596958	0.081118	0.0711066	0.18412	0.185188	0.262318	0	0.0781511	0.432313	0.336992	0.251344	0.280601	0.415953	0.0827557	0.623743
AC006326.3	0	0	0	0	0	0	0	0	0	0	0	0	0	0	0	0	0	0	0	0	0	0
PSAT1P3	0	0.0886922	0.0600743	0.214631	0	0.377863	0.0511797	0.0431136	0.0564299	0.145769	0	0.192047	0	0.0950979	0.1597	0	0.277741	0.348881	0.45208	0	0	0
RP11-560L11.1	0	0	0	0	0	0	0	0	0	0	0	0	0	0	0	0	0	0	0	0	0	0
ARHGAP26-IT1	0.679892	0.124826	0.33571	2.06454	5.19682	0	0	0.179087	0	0.138658	2.56568	0	1.14319	0.271708	0.149507	3.41091	0.662875	0.663999	0	0.162915	0	0.766
AC012456.4	0	0.0854073	0	0.286174	0.16466	0.211886	0.300254	0.122708	0.655998	0.47997	0	0.250347	0.142494	0.186799	0.105334	0	0	0	1.02497	0	0.5613	1.06146
SMARCE1P5	0.172021	0	0.265034	0.197597	0.148595	0.144789	0.0921234	0.0563793	0.0493762	0	0.408267	0.229771	0.165163	0.0849089	0.142711	0.067425	0.125909	0.157559	0.116917	0.155982	0.514525	0.0984857
AF015720.3	0	0	0.187291	0	0.261046	0	0	0	0	0	0.204133	0	0	0	0	0	0	0	0	0	0	0
HLA-K	26.3479	11.4906	18.5312	16.6731	27.1447	10.4318	5.2408	5.56829	19.3484	16.5643	20.4414	10.4288	4.70876	12.3016	14.3628	20.1759	8.66551	8.57196	18.9406	13.3382	41.6621	53.93
RP11-368M16.9	0	0	0	0	0	0	0	0	0	0	0	0	0	0	0	0	0	0	0	0	0	0
YY2	1.74888	0.92634	0.954122	1.37296	1.13655	1.17597	0.818875	0.577059	0.335053	0.668402	1.3769	1.05626	1.02984	0.86607	1.00577	1.72132	1.32945	1.52682	1.28609	1.15774	0.460553	0.736819
RP4-792G4.2	0	0.0821224	0	0	0.152611	0	0.0477677	0	0.0493762	0	0.176115	0.52813	0	0	0	0	0	0	0	0	0	0.0510666
AC007279.2	0	0	0	0	0	0	0	0	0	0	0	0	0	0	0	0	0	0	0	0	0	0
RP11-243J16.8	0	0	0	0	0	0	0	0	0	0	0	0	0	0	0	0	0	0	0	0	0	0
AC097532.2	0	0	0	0	0	0	0	0	0	0	0	0	0	0	0	0	0	0	0	0	0	0
RP11-216M21.2	0	0	0	0	0	0.204823	0	0	0	0	0	0	0	0	0	0.285565	0	0	0	0.218375	0	0.102133
AL132709.1	0.0819148	0	0	0	0	0	0	0	0	0	0	0	0	0	0	0	0	0.0487683	0	0	0	0
RP11-343N15.1	4.09574	0	0	0	2.24901	0	0	0.069645	0	0	3.81449	0	0.0615313	0	0	3.27606	0.214786	0.0487683	0.0272807	0.405554	0.118736	0.113076
AC099535.4	0.995264	0.525583	0.530068	1.07997	1.23696	0.32136	0.453793	0.248732	0.331526	1.01682	1.34088	0	0.216979	0.285294	0.1597	0.89239	0.137019	0.348881	0	0.169847	0.676438	1.12347
RP11-309P22.1	0	0	0	0	0	0	0	0	0	0	0	0	0	0	0	0	0	0	0	0	0	0
RP4-794H19.4	0.352233	0.916486	1.04953	0.749504	0.734944	0.960548	1.42621	0.961765	1.312	0.575964	0.952623	0.661877	0.754568	0.635118	0.394154	1.77288	0.962835	0.603976	0.865188	1.01908	4.46161	2.38919
RP11-690C23.5	0.253936	0	0	0	0	0	0	0	0	0	0	0	0	0	0	0.396618	0	0	0	0	0	0
USP9YP24	0	0	0	0	0	0	0	0	0	0	0	0	0	0	0	0	0	0	0	0	0	0
RP11-49O14.3	0	0	0	0	0	0	0.133067	0	0	0	0.16811	0.332653	0	0	0	0	0	0	0	0	0	0
RP4-601K24.1	0	0.0262792	0	0	0	0	0	0	0	0	0	0	0	0	0	0	0	0	0	0	0	0
MTND2P16	0	0	0	0	0	0	0	0	0	0	0	0	0	0	0	0	0	0	0	0	0	0
ZNF736P5Y	0	0	0	0	0	0	0	0	0	0	0	0	0	0	0	0	0	0	0	0	0	0
AC000362.1	0	0	0	0	0	0	0	0	0	0	0	0	0	0	0	0	0	0	0	0	0	0
KB-288A10.17	0	0	0	0	0	0	0.0341198	0	0	0	0.0880576	0	0	0	0	0	0	0	0	0	0	0
CBX1P1	0.491489	0	0	0	0.429722	0	0.262722	0.0530629	0	0	0.332217	0.164612	0.187832	0	0	0	0.359211	0.45392	0	0.2981	0	0
AC005532.5	0.0860105	0.0394187	0	0	0.0722896	0	0.0921234	0.112759	0.493762	0.042664	0.288188	0.113171	0.0323849	0.0441526	0.142711	0.333159	0.166644	0.105039	0.292293	0.152516	0.662046	0.623743
RP11-417B4.2	0	0	0	0	0	0	0	0	0	0	0	0	0	0	0	0.103121	0	0	0	0	0	0
RP11-492I2.1	0.151542	0	0.378115	0	0.530124	0	0	0	0	0	0.204133	0	0	0	0	0.479908	0	0	0	0	0	0
CTD-2186M15.1	0	0	0	0	0	0	0	0.165822	0.148129	0.127992	0	0	0.0971547	0	0	0	0	0	0	0	0	0
ARPP21-AS1	0	0	0	0	0	0	0	0	0	0	0	0	0	0	0	0	0	0	0	0	0	0
AC007349.7	0	0	0	0	0	0	0	0	0	0	0	0	0	0	0	0	0	0	0	0	0	0
RP11-325P15.2	1.4417	0.157675	0.0530068	0.12946	2.28917	0.04944	0.180835	0.205619	0	0.131547	3.38221	0.0583	0.194309	0	0.0475703	0.999477	0.166644	0.206327	0	0.103988	0.557701	0.383
RPEP3	0.311276	0.0722677	0.0954122	0	0.405625	0.264857	0	0.069645	0	0.238207	0.212139	0	0.0582928	0.0781161	0	0.122952	0.0777674	0.0937851	0.105226	0	0	0
AC068580.7	0	0	0	0	0	0.882857	0.330962	0	0	0.15999	0	0	0	0	0	0	0	0.761535	0.214348	0	0	0
AP001187.11	0	0	0	0	0	0	0	0	0	0	0	0	0	0	0	0	0	0	0	0	0	0
AC104135.4	0.0409574	0	0.0530068	0	0	0	0	0	0	0	0	0	0.0647698	0	0	0	0	0	0	0	0	0.142257
RPL31P2	1.11814	1.29425	0.865777	1.27416	0.971894	3.48905	2.08131	1.2304	1.46012	0.999048	1.50899	1.31347	1.17881	2.09895	2.02174	1.75305	2.31451	4.2691	1.90965	1.34491	1.5004	1.26208
AC093850.2	0.16383	0	0	0	0	0	0	0	0	0	0	0	0	0	0.180087	0	0	0	0	0	0	0
RP5-968J1.1	5.93472	12.5614	11.9018	17.5827	5.5663	5.0111	3.88624	4.82541	9.01821	5.6032	4.72709	4.08443	5.82928	5.63795	5.7628	8.60264	5.49186	4.65174	7.90361	4.21846	4.54437	14.9589
AC097463.2	0	0	0	0	0	0	0	0	0	0	0	0	0	0	0	0	0	0	0	0	0	0
RP5-915N17.3	0	0	0.141351	0	0	0	0	0	0	0	0.156102	0	0	0	0	0.360922	0	0	0	0.138651	0	0
RP11-380D15.3	0.114681	0	0	0	0	0	0	0	0	0	0	0	0	0	0	0	0	0	0	0	0	0
ZNF674-AS1	11.5254	2.68047	2.70688	2.42567	11.0764	2.90636	2.48051	1.04799	2.85677	3.62644	20.4694	7.41439	1.3796	4.5647	5.02206	10.4667	2.69223	2.82106	4.98457	2.26001	2.38912	2.80502
RP11-392A23.5	0	0	0	0	0	0	0	0	0	0	0	0	0	0	0	0	0	0	0	0	0	0
RP11-383M4.2	0	0	0	0	0	0	0	0	0	0	0	0	0	0	0	0	0	0	0	0	0	0
RP11-195E2.1	7.83105	0.647124	0.28977	0.470144	5.53819	0.79104	0.576625	0.135974	0.899352	0.238207	2.93392	0	0	0.234348	0.346583	4.26364	0.529559	0.663999	1.16528	0.374358	0.277052	0.962971
RP11-379C10.1	0	0	0	0	0	0	0	0	0	0	0	0	0	0	0	0	0	0	0	0	0	0
GOT2P2	0	0	0.0530068	0.0647299	0.144579	0.144789	0.0443557	0.0198986	0	0.0853279	0	0	0.0323849	0	0.0951405	0.329193	0	0	0	0	0.100746	0.142257
RP11-782C8.1	0.147447	0.0164245	0.0424054	0	0.341368	0.113006	0.191071	0.0663286	0.0952255	0.184877	1.2208	0.483547	0.440435	0.787954	0.567445	0.618724	0.640655	0.521445	0.335163	0.415953	0.255463	0.463247
AP006294.2	0	0	0	0	0	0	0	0	0	0	0	0	0	0	0	0	0	0	0	0	0	0
RP11-51G5.1	0	0	0	0.705215	0	0	0	0	0	0	0	0	0	0	0	0	0	0	0	0	0	0
AC004159.1	0	0	0	0	0	0	0	0	0	0	0	0	0	0	0	0	0	0	0	0	0	0
USP9YP20	0	0	0	0	0	0	0	0	0	0	0	0	0	0	0	0	0	0	0	0	0	0
AC138649.1	0.917445	0	0.226162	0.279361	2.23696	0	0.194483	0.242099	0	0.188433	1.48897	0	0	0.366806	0	0.864627	1.07393	0.450169	0.249423	0.8839	1.53278	0
RP11-318K12.2	0	0	0.127216	0	0	0	0	0	0	0	0	0	0	0	0	0	0	0	0	0	0	0
YRDCP3	0	0	0	0	0	0	0	0	0	0	0	0	0	0	0	0	0	0	0	0	0	0
CCNB1IP1P2	0	0	0.081277	0	0	0	0	0	0	0	0	0	0	0	0	0	0	0	0	0	0	0
RP4-595K12.2	0	0.262792	0.0883446	0	0.248998	0.240137	0	0	0.246881	0.362644	0	0.476688	0.161924	0.0713234	0.0781511	0	0.070361	0	0.097431	0	0	0.0802476
RP5-936J12.1	0	0	0	0	0	0	0	0	0	0	0	0	0	0	0	0	0	0	0	0	0	0
TSEN15P1	0	0	0.127216	0	0	0	0	0	0	0.103105	0	0	0	0	0	0	0	0	0.140301	0.124786	0	0
CTA-342B11.2	0	0	0	0	0	0	0	0	0	0	0	0	0	0	0	0.245903	0	0	0	0	0	0
RP11-462B18.1	0	0	0	0	0	0	0	0	0	0	0	0	0	0	0	0	0	0	0	0	0	0
CTGLF10P	0.0204787	0	0.0282703	0.0340684	0.265062	0	0.0477677	0.0298479	0.0246881	0	0.0280183	0	0	0.0203781	0	0.13485	0.148128	0.0525197	0.0896366	0	0.0251865	0.0255333
FBXW11P1	0.180212	0.164245	0.0459392	0.163528	0.931733	0.0388457	0.228603	0.109442	0.0846449	0.110215	0.484317	0.144035	0.191071	0.108683	0.237851	0.67425	0.0333289	0.217582	0.342957	0.214909	0.0431769	0.0802476
RPS6P23	0	0	0	0	0	0	0	0	0	0	0	0	0	0	0	0	0	0	0	0	0	0
AC092338.5	0	0	0	0	0	0.0459086	0.0443557	0	0	0	0	0	0	0	0	0	0	0	0	0	0	0
STMND1	0	0	0	0	0	0	0	0	0	0	0	0.147465	0.0291464	0.0169818	0	0	0	0	0	0	0.0215884	0
LINC00486	0.0245744	0.0229943	0	0	0.088354	0.0282514	0	0	0.028215	0	0.0680445	0	0	0	0	0.0396618	0	0.0300112	0	0	0	0.0291809
RBMX2P4	0	0	0	0	0	0	0	0	0	0	0	0	0	0	0	0	0	0	0	0	0	0
RP11-417J8.3	0	0	0.0282703	0	0	0	0	0	0	0	0.368241	0.150894	0	0.0237745	0.0747533	1.32074	0.644359	1.0579	0.436491	0.658592	0.489338	0.846247
RP11-486B10.3	0	0	0	0	0	0	0	0	0	0	0	0	0	0	0	0	0	0	0.272807	0	0	0
AC005077.14	0	0	0.0918784	0.136274	0	0	0	0.0862272	0.296257	0.54041	0.0600393	0.099453	0.0582928	0.573984	0.856265	0	0	0.108791	0.0194862	0	0	0.0182381
HMGB1P25	0	0	0	0	0	0	0	0	0	0	0	0	0	0	0	0	0	0	0	0	0	0
SHC1P1	0	0	0	0	0	0	0	0	0	0	0	0	0	0	0	0	0	0	0	0	0	0
LINC00692	0	0	0	0	0	0	0	0	0	0	0	0	0	0	0	0	0	0	0	0	0	0
RP11-67K19.3	0	0	0	0	0	0	0	0	0	0	0	0	0	0	0	0	0	0	0	0	0	0
RP11-767N6.7	0.966594	2.45053	2.18741	2.00663	1.99198	0.900514	0.6551	1.28014	1.02279	1.35103	1.78517	3.07275	1.35045	2.90728	2.64695	1.10656	0.773971	1.39927	2.28768	0.956692	0.737605	0.9958
RPS18P12	2.17893	4.68097	2.98958	2.61645	1.79921	3.5173	2.32015	1.71791	2.26425	1.87721	0.928607	1.38548	1.67106	2.41141	1.78728	4.32313	1.45536	3.08741	3.44906	1.66035	0.820361	2.07549
RP11-9L18.3	0	0	0	0	0	0.1236	0	0	0	0	0.148097	0	0	0	0	0	0	0	0	0	0	0
MAGEA8-AS1	0.110585	0	0.137818	0.337277	0.771089	0	0	0	0.126967	0	0.300196	0	0.0842007	0	0	0	0.214786	0.675253	0	0.131718	0.133129	0.124019
FAM204CP	0	0	0	0	0	0	0	0	0	0	0	0	0	0	0	0	0	0	0	0	0	0
RPL9P8	0	0	0	0	0	0	0	0	0	0	0	0	0	0	0	0	0	0	0	0	0	0
XKRYP2	0	0	0	0	0	0	0	0	0	0	0	0	0	0	0	0	0	0	0	0	0	0
AC023115.1	0	0	0.151953	0	0	0	0	0	0	0	0	0	0	0	0	0	0	0	0	0	0	0
XXyac-YX60D10.1	0	0	0	0	0	0	0	0	0	0	0	0	0	0	0	0	0	0	0	0	0	0
RP3-525N10.2	0.659414	0	0	0	2.67472	0.0812228	0.0204719	0.00663286	0.0211612	0.0355533	3.54632	0.0240059	0.0259079	0.0169818	0.0203873	4.51748	0	0.0637739	0	0	0	0.0620095
PPIHP1	0	0	0	0.156715	0	0	0	0	0	0	0.140092	0	0	0	0	0	0	0.127548	0	0	0	0
RP3-508I15.10	0.258031	0.118256	0.15902	0	0	0	0	0	0	0	0.348228	0	0	0	0	0	0	0	0	0	0	0.145905
NPM1P51	0	0	0	0	0	0	0	0	0	0	0	0	0	0	0	0.333159	0	0	0	0	0	0
AC004840.8	0	0.0788375	0.321574	0	0.301207	0	0	0	0.102279	0	0.116076	0	0	0	0	0.408516	0	0	0.354649	0.103988	0.20509	0.0984857
RP11-10B2.1	0.978881	0.489449	0.0918784	0.228258	1.70684	2.6521	1.84247	0.729615	0.176344	0.615072	1.12073	0.607006	0.463104	0.14944	0.33639	2.01085	1.47017	2.02576	1.85119	0.273836	0.269856	0.339228
AC008063.2	0.741329	0.0755526	0	0.248699	0	1.21481	0.436733	0.616856	0.190451	0.252428	1.11273	1.76615	0.187832	0.247934	0.275228	1.03517	0.562888	1.81193	2.02267	0.2981	0.78438	0.186028
RP11-527D15.1	0	0	0	0	0	0	0	0	0	0	0	0	0	0	0	0	0	0	0	0	0	0
HAO2-IT1	0	0	0.42052	0	0	0	0	0	0	0	0	0	0	0	0	0	0	0	0	0	0	0
RP4-753M9.1	0	0	0	0	0	0	0	0	0	0	0	0	0	0	0	0	0	0.0412655	0	0	0	0
LINC00309	0.430052	0	0	0	0.27711	0	0	0.00663286	0	0.0177767	0.752492	0.0651588	0.012954	0.0305672	0.0169894	0.349024	0	0	0	0.0207976	0	0.109429
RP11-176F3.7	0	0	0	0	0	0	0	0	0	0	0.0880576	0	0	0	0	0	0	0.0825309	0	0	0	0.149552
RP11-104D21.2	0	0	0	0	0	0	0	0	0	0	0	0.099453	0	0	0	0	0	0	0	0	0	0
TMBIM7P	0	0	0	0	0	0	0	0	0	0	0	0.0548706	0	0	0	0	0	0	0	0	0	0
RP11-34A14.3	0.0901062	0.0427036	0	0.0681368	0.156627	0.254263	0	0.0198986	0	0.0924386	0.42828	0	0.0356234	0.0441526	0.0509681	0.35299	0.0444385	0.442666	0.307882	0.107454	0	0.0510666
RP11-395C3.1	0	0.16096	0	0	0	0	0.556153	0	0	0.711066	0	0.2332	0.132778	0.346428	0	0.547333	0	0	0	0	0	0
GXYLT1P1	0	0	0	0	0	0	0	0	0	0	0	0	0	0	0	0	0	0	0	0	0	0
RP5-947P14.2	0	0	0	0	0	0	0	0	0	0	0	0	0	0	0	0	0	0	0	0	0	0
RP11-402P6.2	0	0	0	0	0	0	0	0	0	0	0	0	0	0	0	0	0	0	0	0	0	0
RPS3P1	0.274414	0.252937	0	0	0	0	0	0.119392	0	0	0	0	0	0.275105	0	0	0	0.333875	0.74827	0	0	0
RP11-775L16.1	0	0	0.0247365	0	0	0	0	0	0	0	0	0	0	0	0	0	0	0	0	0	0	0
MIR205HG	0	0	0.0176689	0	0	0	0	0	0	0	0	0.0205765	0	0	0	0	0	0	0	0	0	0
RP11-314C16.1	0.430052	0.0985468	0.268568	0	2.06427	0.487337	0.116007	0	0.123441	0.551076	0.728476	0.723606	0	0	0.118926	0.844796	0.10369	0.262598	0.148095	0	0	0.120371
RP11-32B11.2	0.364521	0	0	0	0	0.275451	0	0	0	0.124437	0	0	0	0	0	0	0	0	0	0	0	0
AC002386.1	0	0	0	0	0	0	0	0	0	0	0	0	0	0	0	0	0	0	0	0	0	0
HMGN1P5	0	0	0	0	0	0	0	0	0	0	0	0	0	0.200385	0	0	0	0	0	0	0	0
RP11-367G18.1	0.827339	3.52469	5.33601	5.40324	0.144579	3.84572	0.969002	1.49239	3.93599	5.74897	1.00466	3.32996	1.26625	4.13676	2.67073	0.777371	2.01455	2.22458	5.87314	3.18897	1.6767	8.03205
AC026202.5	0	0	0	0	0	0	0	0	0	0	0	0	0	0	0	0	0	0	0	0	0	0
RP11-394O9.1	3.54281	0	0.144885	0	0	0	0	0	0	0	0.480314	0	0	0	0	0.18641	0	0	0	0	0	0
HNRNPA1P68	0	0	0.134284	0	0	0	0	0	0	0	0.0720471	0	0	0.0543417	0	0	0	0	0	0	0	0
AP000356.2	0	0	0	0	0	0.328423	0	0.126024	0	0	0.196128	0	0	0.28869	0	0	0	0	0.198759	0	0	0
AP001331.1	0	0	0	0	0	0	0	0	0	0	0.0720471	0	0	0	0	0	0	0	0	0	0	0
MTND2P21	0	0	0	0	0	0	0	0	0	0	0	0	0	0	0	0	0	0	0	0	0	0
RP11-573D15.6	0.176117	0	0.0742095	0	0.204821	0	0	0	0	0	0	0	0	0	0	0	0	0	0	0	0	0
AC099344.2	0	0	0	0	0	0	0	0	0.0564299	0	0	0	0	0	0	0	0	0	0	0	0	0.0547143
RP4-631H13.6	0.901062	0	0.745629	0	1.0482	1.02411	0.320726	0.397972	0	0.924386	0	2.01992	0.459866	0.302276	0	0.471975	1.17392	2.20958	0	0.724451	0	0.339228
RP11-109P14.10	0.327659	0.509159	0.544203	0	0	0.2472	0.116007	0.192353	0	0.110215	0.148097	0.147465	0.336803	0	0	0.860661	0	0.135051	0	0	0	0.620095
RP3-452M16.1	0.188404	0.233228	0.155487	0.289581	0.220885	0.286046	0	0.27858	0	0.195543	0.256167	0.507553	0.388619	0.254727	0.282024	0.198309	0.185161	0.0787795	0.346854	0.076258	0.0755596	0.572676
AC093166.4	0	0	0	0	0	0	0	0	0	0	0	0	0	0	0	0	0	0	0	0	0	0
RP5-1086L22.1	0	0	0	0	0.0682735	0	0	0	0	0	0.212139	0.106312	0	0	0	0	0	0	0	0	0	0.0437714
RP11-113E21.1	0	0	0	0	0	0	0	0	0	0	0	0	0	0	0	0	0	0	0	0	0	0
AC018696.4	0.548829	0	0	0	0.955829	0	0	0.484199	0	0	0	2.20854	0.421004	0	1.22324	16.3645	1.07023	0	0.74827	0	0.654849	1.86028
SNX18P13	0	0	0	0	0	0	0	0	0	0	0.940615	0	0	0	0	0.154681	0	0	0	0	0	0
RP11-107I14.5	0	0	0	0	0	0	0	0	0	0	0	0	0	0	0	0	0	0	0	0	0	0
AC084149.1	0	0	0	0	0	0	0	0	0	0	0	0	0	0	0	0	0	0	0	0	0	0
AC104024.2	3.94829	0	0	0	2.29319	0	0	0	0	0	2.13339	0	0	0	0	3.30779	0	0	0	0	0	0
HHATL-AS1	0	0	0	0	0	0	0	0	0	0	0.0600393	0	0	0	0	0	0	0	0	0	0	0
AC005703.3	0	0	0	0	0	0	0	0	0	0	0	0	0	0	0	0	0	0	0	0	0	0
AP001255.2	0	0	0	0	0	0	0	0	0	0	0	0	0	0	0	0	0	0	0	0	0	0
RP1-154J13.2	0	0	0	0	0	0	0	0	0	0	0	0	0	0	0	0	0	0	0	0	0	0
AC084193.1	0	0	0	0	0	0	0	0	0	0	0	0	0	0	0	0	0	0	0	0	0	0
AC023274.6	0	0	0	0	0	0	0	0	0	0	0	0	0	0	0	0	0	0	0	0	0	0
LINC00160	0	0	0	0	0	0	0	0	0	0	0.104068	0.102882	0	0	0	0.118985	0	0	0	0	0	0
AC079250.1	2.97351	2.85129	3.32529	3.91786	1.55423	5.06407	4.11485	1.70465	3.80197	4.25929	2.67775	5.4562	2.12769	5.75682	3.97551	5.14017	2.70705	3.51882	2.84499	2.15256	2.60501	1.4554
RPL36AP39	0.16383	0.614275	0.409919	0	0.289158	0	0	0	0	0	0.224147	0	0	0.332843	0	0	0	0.202576	1.1302	0.201044	0	1.6852
AC006035.1	0	0	0	0	0	0	0	0	0	0	0	0	0	0	0	0	0	0	0	0	0	0
DSTNP1	0	0	0	0	0	0	0	0	0	0	0	0	0	0	0	0	0	0	0	0	0	0
DDX3YP2	0	0	0	0	0.827314	0	0	0	0	0.483525	0	0	0	0.950979	0	0	0	0	0.646942	0	0	0
RP11-113I24.1	0	0	0	0	0	0.0176571	0	0	0	0	0	0	0	0	0	0	0	0	0	0	0	0
RP11-661D19.1	0	0	0	0	0	0	0	0	0	0	0	0	0	0	0	0	0	0	0	0	0	0
HSBP1	15.9816	25.6649	24.7683	24.4918	19.3776	23.9678	20.216	17.5506	19.9797	21.0902	19.2646	23.9579	18.6181	22.3718	22.3954	16.8364	24.5041	27.6366	27.0858	29.0924	33.2534	35.7977
RP4-734C18.1	0	0	0.0459392	0	0	0	0	0	0	0	0	0	0	0	0	0	0	0	0	0	0	0
AC092625.1	0	0	0	0	0	0	0	0	0	0	0	0	0	0	0	0	0	0	0	0	0	0
FAM201B	0.266223	0.134681	0.0918784	0	0.506027	0.194228	0.102359	0.00994929	0.0564299	0.149324	0.0320209	0	0	0.0713234	0.027183	0.380753	0.237005	0.416406	0.198759	0.0589267	0.201492	0.0291809
RPL12P15	0	0	0.13075	0	0	0	0	0	0	0.10666	0	0	0	0	0	0	0	0	0	0	0	0
FGFR3P1	0	0	0	0	0	0	0	0	0	0	0	0	0	0	0	0	0	0	0	0	0	0
RAB42P1	0	0	0.296838	0	0	0.183634	0.426497	0.0364807	0.186924	0	0	0	0.0615313	0.0815125	0	0	0.0777674	0.195073	0	0	0.097148	0
RP11-14C22.3	0	0	0	0	0	0	0	0	0	0	0	0	0	0	0	0	0	0	0	0	0	0
MTND5P8	0	0	0	0	0	0	0	0	0	0	0	0	0	0	0	0	0	0	0	0	0	0
CCNB1IP1P3	0	0	0	0	0	0	0	0	0	0	0	0	0	0	0	0	0	0	0.0857393	0	0	0
CECR9	0	0	0	0	0	0	0	0	0	0	0	0	0	0	0	0	0	0	0	0	0	0
RP3-481F12.1	0	0	0	0	0	0	0	0	0	0	0	0	0	0	0	0	0	0	0	0	0	0
RPL7P32	0	0.197094	0.176689	0.53828	0	0.402583	0.225191	0.18572	0.081118	0.145769	0.0960628	0.188618	0.0550543	0.0713234	0.237851	0.111053	0.277741	0.258847	0.194862	0.0866569	0.251865	0.240743
CDC20P1	0.0696275	0.292356	0	0.0545094	0.0602413	0.120069	0	0.0298479	0	0.0355533	0.188123	0	0.0259079	0.0339635	0.118926	0.166579	0.10369	0.172565	0.0467669	0	0.125933	0.0401238
CUBNP1	0	0	0	0	0	0	0	0	0	0	0	0	0	0	0	0	0	0	0	0	0	0
RP6-109B7.2	0	0	0.0565406	0	0	0	0	0	0	0.0462193	0.120079	0	0	0	0	0	0	0	0	0.162915	0	0.149552
RP11-494I9.1	0	0	0	0	0	0	0	0	0	0	0	0	0	0	0	0	0	0	0	0	0	0
AC013275.2	0	0	0	0	0	0	0	0	0	0	0	0	0	0	0	0.0396618	0.0259225	0	0	0	0	0
RP5-860P4.2	0.524254	0	0	0	0.570285	0	0	0	0	0	0.35223	0	0	0.0645307	0	0	0	0	0	0	0	0.0729523
AC013404.1	0	0	0	0	0	0	0	0	0	0	0	0	0	0	0	0	0	0	0	0	0	0
EIF4A1P3	0	0	0	0	0	0	0	0	0	0	0	0	0	0	0	0	0	0	0	0	0	0
RP11-545P6.2	0	0	0	0	0.325303	0	0	0	0	0	0	0	0	0	0	0	0	0	0	0	0	0
RP11-357J22.1	0	0	0	0	0	0	0	0	0	0	0	0	0	0	0	0	0	0	0	0	0	0
RPS3AP9	0	0	0	0	0	0	0	0	0	0	0	0	0	0	0	0	0	0	0	0	0	0
LINC00326	0	0	0	0	0	0	0	0	0	0	0.0280183	0	0	0	0	0	0	0	0	0	0	0
AC092431.3	0	0	0	0	0	0	0	0	0	0	0	0	0	0	0	0.198309	0	0	0	0	0	0
RP11-175O19.4	12.6272	7.80491	9.12423	7.95837	13.3214	10.6755	8.26723	6.91144	6.30957	8.88122	12.8884	7.93223	8.78278	10.9498	8.45391	14.536	8.80623	9.37476	12.2997	7.71939	6.96947	10.662
XKRYP4	0	0	0	0	0	0	0	0	0	0	0	0	0	0	0	0	0	0	0	0	0	0
AC079325.6	2.62537	1.65559	0.13075	0.320243	2.74701	0.240137	2.23485	11.6208	3.54098	0.10666	3.55032	21.4407	7.08582	0.105287	0	0.824965	4.91786	0.386395	0.432594	13.931	2.00773	6.17542
LINC00271	0.188404	0.0459885	0.123682	0.020441	0.0200804	0.155383	0.0682396	0.00663286	0.0423225	0.0248873	0.408267	0.0171471	0.0291464	0	0.054366	0.158647	0.0851738	0.138802	0.171479	0.107454	0.0611673	0.0984857
RP3-455J7.3	0	0	0	0	0	0	0	0	0	0	0	0	0	0	0	0	0	0	0	0	0	0
AC008271.1	0	0	0	0	0	0	0	0	0	0	0	0	0	0	0	0	0	0	0	0	0	0
AC114814.2	0	0	0	0	0	0.1236	0	0	0	0	0	0	0	0	0	0	0	0	0	0	0	0
RP11-346K17.3	0	0	0	0	0	0	0	0	0	0	0	0	0	0	0	0	0	0	0	0	0	0
RPL7L1P9	0.0696275	0.0656979	0	0.109019	0.124499	0.402583	0	0.155872	0	0.0711066	0	0	0.0550543	0	0	0	0	0.0862823	0	0.169847	0.0827557	0
RP11-445P17.3	0	0	0	0	0	0.176571	0	0	0.0916987	0	0	0.102882	0.0582928	0	0	0	0	0.0937851	0	0	0	0
AC103881.1	0	0	0	0	0	0	0	0	0	0	0	0	0	0	0	0	0	0	0	0	0	0
AC007238.1	0.454627	0.78509	0.639615	0.367938	0.578317	0.618	0.610744	0.441085	0.423225	0.369754	0.532348	1.17629	0.255841	0.665685	0.638801	0.856695	0.499933	0.851569	0.744373	0.91163	1.01106	0.820714
RP11-428F8.2	0	0	0.151953	0	0	0	0	0.106126	0	0	0	0	0	0	0	0	0	0	0	0	0	0
GCNT1P3	12.5411	0.338344	0.226162	0.279361	11.3214	0.102411	0	0	0	0.188433	6.43221	0.123459	0.0712468	0	0	4.74752	0	0	0	0	0	0
OR52B5P	0	0	0	0	0	0	0	0	0	0	0	0	0	0	0	0	0	0	0	0	0	0
RP1-140A9.1	1.85946	0.808084	0.431122	0.265733	1.51808	0.660377	0.31049	0.384706	0.40559	0.238207	1.33287	0.2332	0.0906777	0.407563	0.0645596	2.73666	0.736939	0.570214	0.159787	0.488745	0.277052	0.0656571
USP17L28	0	0	0	0	0	0	0	0	0	0	0	0	0	0	0	0	0	0	0	0	0	0
RP11-91N2.3	0	0	0	0	0	0	0	0	0	0	0	0	0	0	0	0	0	0	0	0	0	0
RP13-26D14.2	0	0	0	0	0	0	0	0	0	0	0	0	0	0	0	0	0	0	0	0	0	0
AC009236.2	0	0	0	0	0	0	0	0	0	0	0	0	0	0	0	0	0	0	0	0	0	0
RP1-290I10.5	0	0	0	0	0	0	0	0	0.239827	0	0	0	0	0	0	0	0	0	0	0	0	0
RP11-122M14.1	0	0	0.0530068	0	0	0	0	0	0	0	0	0	0	0	0	0	0	0	0	0	0	0
MSANTD2P1	0	0	0	0	0	0	0	0	0	0	0	0	0	0.0373599	0	0	0	0	0	0	0	0.0437714
FARSBP1	0	0	0	0	0	0	0	0	0	0	0	0	0	0	0	0	0	0	0	0	0	0
LINC00395	0	0	0	0	0	0	0	0	0	0	0	0	0	0	0	0	0	0	0	0	0	0
AC103563.9	0	0	0	0	0	0	0	0	0	0	0.120079	0	0	0	0	0	0	0	0	0	0	0
AC006994.1	0.315372	0	0	0	0.108434	0	0	0.0563793	0	0	0	0	0	0	0	0.198309	0	0.0750281	0	0	0	0
RP11-263K19.4	0.327659	0.77195	0.848108	0.654113	0.526108	0.374331	0.324138	1.22376	1.02632	0.750175	0.240157	0.305218	0.79343	0.658893	0.618413	0.396618	0.466605	0.247593	0.206554	0.516475	0.874332	0.798828
NPM1P9	0.0614361	0.114971	0.23323	0.190783	0	0.353143	0.133067	0.0563793	0	0	0	0	0.0971547	0.0611344	0	0	0	0.228836	0.171479	0	0	0
KRTAP21-3	0	0	0	0	0	0	0	0	0	0	0	0	0	0	0	0	0	0	0	0	0	0
BX842568.4	0	0	0	0	0	0.105943	0	0	0	0	0	0	0	0	0	0	0	0	0	0	0	0
OR52Y1P	0	0	0	0	0	0	0	0	0	0	0	0	0	0	0	0	0	0	0	0	0	0
RP5-1068H6.1	0	0	0	0	0	0	0	0	0	0	0	0	0	0	0	0	0	0	0	0	0	0
GAPDHP64	0	0	0	0	0	0	0	0	0	0	0	0	0	0	0	0	0	0	0.0701503	0	0	0
RP11-316M1.3	0.99936	0.266076	0	0	0.248998	0.487337	0	0.0630122	0.165763	0.291537	1.35288	0	0	0	0	0.448178	0.140722	0.176316	0.194862	0.343161	0	0.160495
HCG18	7.46243	4.40176	6.53397	6.86818	7.55426	5.39955	3.98519	3.02458	6.50355	6.69824	7.43286	7.43497	3.0377	7.23084	7.40057	7.5397	5.56222	6.58372	8.03221	4.99837	6.50172	8.06123
RP11-560A15.4	0	0	0	0	0	0	0	0	0	0	0	0	0	0	0	0	0	0	0	0	0	0.317343
AC105402.4	0	0	0	0	0	0	0	0.00663286	0	0	0.052034	0	0.0194309	0	0	0	0	0	0	0	0	0.0291809
RP11-342H21.2	0	0	0	0	0.108434	0	0	0	0	0	0	0	0.0453389	0	0	0	0	0	0	0	0	0
RP4-760C5.3	0	0	0	0	0	0	0	0	0	0	0.524343	0	0	0	0	0	0	0	0	0	0	0
RP11-514F8.2	0	0	0.176689	0	0	0	0	0	0	0	0	0	0	0	0	0.448178	0	0	0	0	0	0
AC011747.6	1.30244	0	0	0	0.160644	0	0	0	0	0	0.252165	0	0	0	0	0.733743	0	0	0	0	0	0
CTA-253N17.1	0	0	0.173155	0	0	0	0	0	0	0	0	0	0	0	0	0.21814	0.137019	0	0	0	0	0.156848
TSSK1A	0.618456	0.318635	0.169622	0.207817	0.598397	0.0776914	0.146715	0.119392	0.081118	0.138658	1.29685	0	0.103632	0.343032	0	0.860661	0.266631	0	0.0935338	0.166381	0.165511	0.310047
FDPSP7	0	0	0	0.228258	0.088354	0.226011	0	0	0	0	0	0.267494	0.0388619	0	0	0	0	0	0	0	0	0
RP11-101C11.1	0	0	0	0	0.144579	0	0	0	0	0	0.112073	0	0	0	0	0	0	0	0	0	0	0
AC138783.13	0	0	0	0	0	0	0	0	0	0	0	0	0	0	0	0	0	0	0	0	0	0
AC012513.6	0	0	0	0	0	0	0	0	0	0	0	0	0	0	0	0	0	0	0	0	0	0
RP13-150K15.1	0.0573403	0.0525583	0	0	0	0.0317828	0	0	0	0	0.0400262	0	0	0.0271708	0	0	0	0	0.0389724	0	0	0.0328286
GYG1P3	0	0.0492734	0	0	0	0	0	0.023215	0	0	0	0	0	0	0	0	0	0	0.0740476	0.0623929	0	0
AC015726.1	0	0	0	0	0	0.151851	0	0	0	0	0	0	0	0	0	0	0	0	0	0	0	0
AC008154.4	0	0.118256	0	0	0	0	0	0	0	0	0	0	0	0	0	0	0	0	0.175376	0	0	0
BMS1P19	0	0	0	0	0	0	0	0	0	0	0	0	0.103632	0	0	0	0	0	0	0	0	0
RP11-740C1.2	0	0	0	0	0	0	0	0	0	0	0	0	0	0	0	0	0	0	0	0	0	0
RP11-298J23.5	0.258031	0	0.15902	0.783573	0	0	0	0	0	0	0.176115	0.1749	0	0.258123	0	0.40455	0.125909	0	0.530025	0	0	0
RP5-845O24.3	0	0	0	0	0	0	0	0	0	0	0	0	0	0	0	0	0	0	0	0	0	0
RP11-354M20.3	0.0491489	0	0	0.0374752	0	0.0282514	0	0.00994929	0.028215	0.0248873	0.0360236	0.0685883	0.0194309	0	0	0	0.0259225	0.0300112	0	0.0623929	0	0.0583619
RP5-1071N3.1	0.147447	0	0.0247365	0	0.333335	0	0	0	0.0246881	0.110215	0.0880576	0.171471	0	0.105287	0.0951405	0.067425	0	0	0	0	0	0
AP000688.8	1.35569	0	0.0636081	0.153308	2.79921	0.169509	0.0545917	0.109442	0.34916	0.255984	0.680445	0	0.0388619	0	0.054366	0	0.0481417	0	0	0	0	0
RP11-389K14.3	0	0	0	0.0511026	0	0	0	0	0.0387956	0.0675513	0.0440288	0.0891647	0	0.0339635	0.0747533	0	0	0	0	0	0	0
RP11-390F4.9	0	0	0	0	0	0.1236	0	0	0	0	0	0	0	0	0	0	0	0	0	0	0	0
AC004070.1	0	0	0	0	0	0	0	0	0	0	0	0	0	0	0	0	0	0	0	0	0	0
MTHFD2P3	0	0	0	0	0	0	0	0	0	0	0	0	0	0	0	0	0	0	0	0	0	0
RP3-475N16.1	80.6246	3.14693	3.20161	4.24492	101.41	6.81919	4.32298	3.02127	2.75096	3.43445	55.7124	2.70238	3.57529	3.99751	3.85659	127.532	9.71722	9.85494	10.0939	7.11279	4.22054	4.55223
AC078842.4	0	0	0	0.0851709	0	0	0.0307078	0	0	0	0	0	0	0	0	0	0	0	0	0	0	0
RP4-569M23.2	0.0286702	0.0525583	0.0706757	0.0442889	0.405625	0.0670971	0.0614156	0.0497465	0.0352687	0.0604406	0.0800523	0.1166	0	0.146043	0.193679	0	0.0296257	0.176316	0	0.138651	0.104344	0.131314
BTF3P10	0.315372	0.486164	0.7845	0.7972	0.915668	0.596811	0.781343	0.41787	0.610149	1.07371	0.568372	0.987671	0.644459	0.631722	0.584435	1.32074	0.307366	0.513943	0.288396	0.634328	0	0.711285
RP1-34H18.1	0	0	0	0.0817641	0	0	0	0.04643	0	0.110215	0	0.212624	0	0	0	0	0.0518449	0	0	0	0	0
FAM25E	0.180212	0	0	0	0	0	0	0	0	0	0	0.603577	0	0	0	0	0	0	0	0	0	0
SPATA20P1	0	0	0	0	0	0	0	0	0	0	0	0	0	0	0	0.190377	0	0	0	0	0.143923	0
UBE2V1P11	0	0	0	0	0	0	0	0	0.215139	0	0	0	0	0	0	0.289531	0	0	0	0	0	0
AF129075.5	1.59324	1.10701	0.904649	1.20943	2.30925	1.13006	0.494737	0.875538	0.617203	0.270205	2.24147	0.356659	1.01689	0.862674	0.886846	1.56267	1.0332	1.29799	1.63294	1.51823	1.58315	1.34962
RP5-1073O3.2	0.147447	0.0459885	0	0	0.168676	0	0	0	0.11286	0	0.132086	0	0	0.146043	0	0	0	0	0.0662531	0	0	0
HLA-T	0.233457	0	0.144885	0.177156	0	0.134194	0	0.205619	0.271569	0.238207	0.316207	0.315506	0	0.349824	0.781511	0.182444	0.1148	0.142553	0	0.280768	0	0.262628
RP11-346D6.6	9.88302	1.45192	1.0566	1.22305	11.5302	1.47261	1.52174	2.44421	0.677159	0.959939	5.01528	0.781906	1.85242	0.224159	0.349981	5.33848	4.88453	2.4084	3.23861	1.99311	1.55077	1.66696
RP11-40C11.2	0	0	0	0	0	0	0	0	0	0	0	0	0	0	0	0	0	0	0	0	0	0
HAR1B	0	0	0.219095	0.0885778	0	0	0.0614156	0.0530629	0	0	0	0	0.268795	0.118872	0.261636	0	0.0555482	0	0.0818421	0	0	0.266276
TCF7L1-IT1	0	0	0	0	0	0	0	0	0	0	0	0	0	0	0	0	0	0	0	0	0	0
AP000705.6	0	0	0	0	0	0	0	0	0	0	0	0	0	0	0	0	0	0	0	0	0	0
RBM22P5	0	0	0	0	0	0	0	0	0	0	0	0	0	0	0	0	0	0	0	0	0	0
RP11-391M7.3	0	0	0	0	0	0	0	0	0	0	0	0	0	0	0	0	0	0	0	0	0	0
AC104843.4	0	0	0	0	0	0	0	0	0	0	0	0	0	0	0	0	0	0	0	0	0	0
RP11-347J14.7	0	0	0	0	0	0	0	0	0	0	0	0	0	0	0	0	0	0	0	0	0	0
TTTY3	0	0	0	0	0	0	0	0	0	0	0	0	0	0	0	0	0	0	0	0	0	0
RP3-463P15.1	0	0	0	0	0	0	0	0	0	0	0	0	0	0	0	0	0	0	0	0	0	0
EEF1A1P40	0	0	0	0	0	0	0	0	0	0	0	0	0	0	0	0	0	0	0	0	0	0
AC013468.1	3.28888	0	0	0	1.91166	1.24659	0	1.44928	0	1.12348	4.44691	4.41708	0.842007	0	0	12.0572	0	0	0	0	1.3097	0
ARHGAP42P2	0	0	0	0	0	0	0	0	0	0	0.100065	0	0	0	0	0	0	0	0	0	0	0
HMGB1P7	0	0	0	0	0	0	0	0	0	0	0	0	0	0	0	0	0	0	0	0	0	0
RP11-10J18.3	0	0	0	0	0.345384	0	0	0	0	0	0	0	0	0	0	0	0	0	0	0	0	0
RP1-207H1.3	0	0	0	0	0	0	0	0	0	0	0	0	0	0	0	0	0	0	0	0	0	0
MTND2P15	0	0	0	0	0	0	0	0	0	0	0	0	0	0	0	0	0	0	0	0	0	0
AC002429.4	0	0	0	0	0	0	0	0	0	0	0	0	0	0	0	0	0	0	0	0	0	0
MORF4L2-AS1	0.909254	0.256222	0.501797	0.306615	1.10041	0.600343	0.320726	0.165822	0.2363	0.231096	1.56903	0.438965	0.194309	0.25133	0.027183	1.42782	0.492527	0.525197	0.311779	0.395155	0.331023	0.284514
AC093702.1	0	0	0	0	0	0	0	0	0	0	0	0	0	0	0	0	0	0	0	0	0	0
PTP4A1P1	0	0	0.254432	0	0	0	0	0	0	0	0	0	0	0	0	0	0	0.123796	0	0	0	0
OFD1P8Y	0	0	0	0	0	0	0	0	0	0	0	0	0	0	0	0	0	0	0	0	0	0
RP11-617D20.1	17.0792	0.929625	0.547737	1.16173	15.4057	0.17304	0.126243	0.225517	0.218666	0.48708	13.6489	0.363518	0.155448	0.509453	0.244647	20.64	0.977648	0.603976	0.950927	0.634328	0.446161	0.711285
COX11P1	0	0	0.155487	0	0	0	0.133067	0.0265314	0	0	0	0.0857353	0	0.190196	0	0	0	0	0	0.076258	0	0
RP5-1007G16.1	0	0	0	0	0	0	0	0	0	0	0	0	0	0	0	0	0	0	0	0	0	0
RPL7P56	0.511967	0	0	0	0.510043	0.165977	0	0.0961765	0.0846449	0	0.696455	0	0	0	0	1.03914	0	0.0900337	0.101328	0	0	0.164143
TRBV26OR9-2	0	0	0	0	0	0.204823	0	0	0	0	0.24416	0	0	0	0	0	0	0	0	0	0.215884	0
TUBB4BP6	0	0	0	0	0	0	0	0	0	0	0	0	0	0	0	0	0	0	0	0	0	0
YBX1P2	1.15909	2.29614	2.55139	3.12407	0.919684	4.30834	2.80465	1.16075	1.71406	2.31808	1.20879	3.1825	1.53504	3.11446	2.75907	2.48283	2.57003	3.03114	2.37732	1.14387	1.32049	1.66696
EEF1B2P1	0.233457	0.361338	0.484128	0.831268	0.678719	1.06296	0.580037	0.205619	0.363268	0.398197	1.58103	0.106312	0.119824	0.468697	0.261636	0.368855	0.607327	0.66775	0.424799	0.0935894	0.0935499	0.441362
AC002451.3	2.87521	0	0	0	7.47394	0.286046	0.269546	0.0663286	0.116387	0.05333	3.2061	0.202335	0.194309	0.0509453	0	3.33159	0.0481417	0	0	0.0623929	0	0
LINC01098	0	0	0	0	0	0	0	0	0	0	0.136089	0	0	0	0	0	0	0	0	0	0	0
AC007099.1	0	0	0	0	0	0	0	0	0	0	0	0	0	0	0	0	0	0	0	0	0	0
AC116609.3	0	0	0	0	0	0	0	0	0	0	0	0	0	0	0	0	0	0	0	0	0	0
RP11-463J7.2	0	0	0	0	0	0	0	0	0	0	0	0	0	0	0	0	0	0	0	0	0	0
LINC00852	7.65084	0.919771	1.96832	0.664333	8.49403	1.80103	0.928058	1.08447	1.10391	0.810615	6.85648	1.2243	1.30511	1.94611	0.618413	8.53125	1.12207	1.7444	1.02887	0.620463	0.708821	0.492428
RP11-125D12.1	0	0	0	0	0	0	0	0	0	0	0	0	0	0	0	0	0	0	0	0	0	0
RP13-15M17.1	10.5465	2.18445	1.51953	1.86013	13.9398	1.92463	1.70258	1.24366	1.20266	1.53946	8.78174	1.39234	1.58686	1.32118	1.36255	9.91148	2.75519	2.53595	3.34773	3.17857	2.2488	3.83
RP11-423O2.7	0	0	0.081277	0	0	0	0	0	0	0	0	0	0	0	0	0	0	0	0	0	0	0
AC007003.1	0	0	0	0	0	0	0	0	0	0	0	0	0	0	0	0	0	0	0	0	0	0
FAM58DP	0.0450531	0.124826	0.166088	0.136274	0.546188	0.406114	0	0.275264	0.363268	0.0462193	0.180118	0.120029	0.0680083	0.224159	0.645596	1.05104	0.0888771	0.165062	0.120814	0.162915	0.266257	0.200619
AC005592.2	0	0	0	0.0442889	0	0	0	0.0397972	0	0	0	0	0.155448	0.0305672	0	0	0	0	0	0	0	0.0328286
RP11-38L15.3	0.372712	1.33038	1.58314	0.889185	0.46185	0.423771	0.170599	0.842373	0.246881	0.760841	0.572374	0.713318	1.66782	0.90343	1.06354	0.0832897	0.20738	0.326372	0.506641	1.21666	1.27012	2.34177
RP11-34D15.2	0.110585	0	0.554804	0	0.192772	0.508526	0	0.0994929	0.260988	0	0.756495	0	0	0.11208	0	0	0	0.408903	0.763859	0	0	0
AC013448.1	0	0	0.243831	0	0	0	0	0	0	0	0	0	0	0	0	0	0	0	0	0	0	0
OR5H1	0	0	0	0	0	0	0	0	0	0	0	0	0	0	0	0	0	0	0	0	0	0
RP11-462B18.2	0.094202	0	0	0	0	0.109474	0	0	0	0	0	0	0	0	0	0	0	0	0.261115	0	0	0.215209
FARP1-AS1	3.58377	1.05774	0.201426	0.493991	1.98796	2.22127	1.55927	0.215568	0.190451	0.831947	4.62302	0.655018	1.25006	0.6521	0.363573	13.0567	0.636952	1.39552	0	0.589267	1.75226	1.28761
IFNA11P	0	0	0	0	0.3494	0	0	0	0	0	0.676442	0	0	0.200385	0	0.158647	0	0	0	0	0	0.113076
RP11-495P10.8	0.0819148	0	0	0	0	0	0	0	0	0	0	0	0	0	0	0	0	0	0	0	0	0
AC004987.10	0	0	0	0	0	0	0	0	0	0	0	0	0	0	0	0	0	0	0	0	0	0
MTND5P19	0	0	0	0	0	0	0	0	0	0	0	0	0	0	0	0	0	0	0	0	0	0
AC068490.2	0	0	0	0	0	0	0	0	0	0	0	0	0	0	0	0	0	0	0	0	0	0
AF127577.11	0.0655318	0	0	0	0.112451	0	0	0	0	0	0	0	0	0	0	0	0	0	0	0	0	0.0729523
TRGVB	0	0	0	0	0	0	0	0	0	0	0	0	0	0	0	0	0	0	0	0	0	0.127667
KRT8P10	0	0	0	0	0	0	0	0	0	0	0	0	0	0	0	0	0	0	0	0	0	0
AC011752.1	0	0	0	0	0	0	0	0	0	0	0	0	0	0	0	0	0	0	0	0	0	0
ZNF826P	0.212978	0.486164	0.604277	0.65752	0.212853	0.663908	0.429909	0.288529	0.423225	0.636404	0.348228	0.552135	0.437196	0.618136	0.60822	0.380753	0.829519	0.791547	1.14189	0.450616	1.00746	0.937438
HNRNPA1P25	0	0	0	0	0	0	0.119419	0	0	0.113771	0	0	0.0421004	0	0	0.0872559	0	0	0	0	0	0
RP1-144C9.2	0	0	0	0	0	0	0	0	0	0	0	0	0	0	0	0	0	0	0	0	0	0
RP4-583P15.11	0	0	0	0	0	0	0	0	0	0	0	0	0.0744853	0	0	0	0	0	0	0	0	0
GLUD1P6	0	0	0	0	0	0	0	0.364807	0	0	0	0	0	0.414355	0.231056	0.650453	0.199973	0	0	0	0	0.233448
AC006159.3	0.110585	0	0	0	0	0	0	0	0	0	0	0	0	0	0	0	0	0	0	0	0	0
RPL17P49	0	0	0	0	0	0	0	0	0	0	0	0	0	0	0	0	0	0	0	0	0	0
RP11-111F5.3	0	0	0	0	0	0	0	0	0	0	0	0	0	0	0	0	0	0.165062	0	0	0	0.0766
PLSCR5	0	0	0	0	0	0	0	0	0	0	0	0	0	0	0	0	0	0	0	0	0	0
GS1-600G8.3	0	0	0	0	0	0	0	0	0	0	0	0	0	0	0	0	0	0	0	0	0	0
RP11-1M18.1	0.102393	0.282501	0.254432	0.310022	0.710848	0.116537	0	0.04643	0	0.209765	0.136089	0	0.155448	0	0.11213	0.158647	0.0999867	0.123796	0	0	0	0
RP11-219C24.8	0	0	0	0	0	0	0	0	0	0	0	0	0	0	0	0	0	0	0	0	0	0
AC023672.2	0	0	0	0	0	0	0	0	0	0	0	0	0	0	0	0	0	0	0	0	0	0
ARF4P4	0.200691	0	0	0	0.706832	0	0	0	0	0	0	0	0	0	0	0.158647	0	0	0	0	0	0
TRIM31-AS1	0	0.532153	0.120149	0.292988	0.333335	0.109474	0	0	0.335053	0	0	0	0	0	0.105334	0	0	0.116294	0	0	0	0
RP11-85O21.4	0	2.54908	2.69981	4.35053	0	0.51912	0.487913	0.404605	0.134021	0.58663	0.156102	0.154324	0.702752	1.03249	2.03873	0	0.222193	0	0.939235	0.96709	0.136727	1.2949
CTD-2593A12.4	0	0	0	0	0.497995	0.808697	0	0.0630122	0	0	0	0	0	0	0.1597	0	0.140722	0	0	0	0	0
AP001422.3	0	0	0.303905	0	0	0.0706285	0	0	0	0	0	0	0	0	0	0	0	0	0	0	0	0
RP11-548K12.1	0	0	0	0	0	0	0	0	0	0	0	0	0	0	0	0	0	0	0	0	0	0
CCDC147-AS1	5.43095	6.81944	12.1668	11.6786	14.0684	6.08818	6.6943	4.37769	12.0795	9.88737	5.45957	16.4475	2.53898	7.62482	7.81851	7.0717	3.55138	4.86182	6.51619	4.55122	5.14165	12.0481
SKP1P1	4.09164	1.59646	1.47005	3.4375	5.43778	2.44375	1.14643	1.61179	1.25204	1.32258	4.51095	1.73528	1.15614	1.72535	2.15765	6.93288	1.25909	3.16243	2.50203	1.94805	1.79904	1.58307
RP11-75A9.1	0	0.0591281	0.0388716	0	0	0	0.0341198	0.0298479	0.0387956	0	0	0.0445824	0	0	0.142711	0	0.0333289	0	0	0	0	0
AP001604.3	0	0	0	0	0	0	0	0	0	0	0	0	0	0	0	0	0	0	0	0	0	0
OR6K1P	0	0	0	0	0	0	0	0	0	0	0	0	0	0	0	0	0	0	0	0	0	0
LINC00349	0	0	0	0	0	0	0	0	0	0	0	0	0	0	0	0	0	0	0	0	0	0
KLF2P1	0	0	0	0	0	0	0	0	0	0	0	0	0	0	0	0	0	0	0	0	0	0
RPS3AP3	0	0	0	0.330463	0	1.4832	0	0.0961765	0	0	0.292191	0	0.498727	0.217367	0	0	0	0	0	0	0	0
RP11-87H9.3	1.08947	0.16753	0.0954122	0.156715	1.44178	0	0.0545917	0.00994929	0.0599568	0.131547	1.82119	0.0685883	0.0582928	0.0509453	0.231056	2.11397	0.503637	0.378892	0.389724	0.0623929	0.0935499	0.0583619
RP11-134J21.1	0	0	0	0	0	0	0	0	0	0	0	0	0	0	0	0	0	0	0	0	0	0
PSMC1P3	0.118776	0.223373	0.247365	0.180562	0.0682735	0.180103	0.170599	0.0530629	0.0458493	0.0391086	0.160105	0	0.123063	0.278501	0.0883448	0	0	0.0975365	0.272807	0.145584	0.237473	0.269924
C1DP1	0.524254	0.972329	0.325108	0.596197	0.457834	0.893451	0.835935	0.288529	0	1.20526	2.65373	4.04328	4.11612	4.32696	3.3537	0	0.125909	0.318869	0.896366	0.159449	0.313032	0.590914
RP5-965F6.2	0	0	0	0	1.84339	0	0	0	0	0	0.52034	0	0	0	0	2.41937	0	0	0	0.114387	0	0
RP11-160N1.9	0	0	0	0	0	0	0	0	0	0	0	0	0	0	0	0	0	0	0	0	0	0
ITPR1-AS1	0.921541	0.568287	0.381649	0.933473	0.959845	0.974674	0.58686	0.271947	0.927567	0.124437	0.912597	0.41153	0.187832	0.553606	0.547058	1.05897	1.31464	1.35051	2.17856	0.516475	0.805969	0.900961
RP3-357I16.1	0	0	0	0	0	0	0	0	0	0	0	0	0	0	0	0	0	0	0	0	0	0
RP11-436K8.1	0.0901062	0	0	0	0	0	0.0477677	0	0	0	0.0600393	0	0	0	0	0	0	0.0262598	0	0	0	0
RP1-302D9.2	0	0	0	0	0	0	0	0	0	0	0	0	0	0	0	0	0	0	0	0	0	0
PCED1CP	0	0	0	0	0	0	0	0	0	0	0	0	0	0	0	0	0	0	0	0	0	0
AC005009.1	0.196595	0	0	0	0	0	0	0	0	0	0.264173	0	0	0	0	0	0	0	0.26891	0	0	0
C17orf105	0.0286702	0.0131396	0	0.020441	0.0240965	0	0.0307078	0.0298479	0.0317418	0	0.264173	0.150894	0.0323849	0.0271708	0	0.0237971	0.0666578	0.018757	0.0389724	0.0346627	0.0323827	0
ZSWIM5P2	0	0	0	0	0	0	0	0	0	0	0	0	0	0	0	0	0.0259225	0	0	0	0	0
AC125232.1	18.6807	3.68894	8.06763	7.91068	24.8435	11.4983	6.10062	3.62818	9.6989	10.0011	23.8676	11.5468	2.92436	12.4782	13.5473	25.4589	6.94352	7.69413	11.8164	3.81637	7.81502	8.22902
HMGN2P10	0	0	0	0	0	0	0	0	0	0	0	0	0	0.397373	0	0	0	0	0	0	0	0
RP11-73B2.7	0	0	0	0	0	0	0	0	0	0	0	0	0	0	0	0	0	0	0	0	0	0
TRERNA1	0	0	0	0	1.18876	0	0	0	0	0	0.460301	0	0	0	0	0.717878	0	0	0	0	0.136727	0
AC010745.3	0	0	0	0	0	0	0	0	0	0	0	0	0	0	0	0	0	0	0	0	0	0
PPIAL4E	0	0	0	0	0	0	0	0	0	0	0	0	0	0	0	0	0	0	0	0	0	0
RP13-347D8.1	0	0	0	0	0	0	0	0	0	0	0	0	0	0	0	0	0	0	0	0	0	0
AP000350.8	0	0	0	0	0	0	0	0	0	0	0	0	0	0	0	0	0	0	0	0	0	0
RP4-799P18.4	0	0	0	0	0	0	0	0	0	0	0	0	0	0	0	0	0	0	0	0	0	0
RP11-343D24.2	0	0	0	0	0	0	0	0	0	0	0	0	0	0	0	0	0	0	0	0	0	0
SBK3	0.69218	0.289071	0.300372	0.0511026	0.963861	3.42195	2.65452	0.351542	0.726536	0.814171	0.140092	0.4664	0.132778	0.244538	0.152904	0.107087	0.744345	1.23046	0.900263	0.0415953	0.413778	0.0766
E2F4P1	0	0	0	0	0	0	0	0	0	0	0	0	0	0	0	0	0	0	0	0	0	0
OR9S24P	0	0	0	0	0	0	0	0	0	0	0	0	0	0	0	0	0	0	0	0	0	0
SALL4P6	0	0	0	0	0	0	0	0	0	0	0	0	0	0	0	0	0	0	0	0	0	0.0364762
RP11-472D17.6	0	0	0	0	0	0	0	0	0	0	0	0	0	0	0	0	0	0	0	0	0	0
RP11-782C8.6	0	0	0.0636081	0	0	0	0	0	0	0	0	0	0	0	0	0	0	0	0	0	0	0
APCDD1L-AS1	0.0327659	0.0394187	0.0388716	0.0170342	0.0722896	0.0353143	0.0443557	0.00331643	0.11286	0.031998	0.0560366	0.0137177	0	0.0441526	0	0.0317294	0	0.0375141	0.0584586	0.0138651	0.0755596	0.0620095
RP11-445O3.1	0	0	0	0	0	0	0	0	0	0	0	0	0	0	0	0	0	0	0	0	0	0
IGKV1OR2-108	0	0	0	0	0	0	0	0	0	0	0	0	0	0	0	0	0	0	0	0	0	0
RPL36AP6	0	0	0	0	0	0	0	0	0	0	0	0	0	0	0	0	0	0	0.22604	0	0	0.372057
AC006994.2	0.311276	0.0952619	0	0	0.907636	0	0	0.04643	0	0	1.8292	0	0	0.207178	0	0.817033	0	0	0	0.249572	0	0
RP4-797C5.2	0	0	0	0	0	0	0	0	0	0	0	0	0	0	0	0	0	0	0	0	0	0
RP1-39G22.4	0	0	0	0	0	0	0	0	0	0	0	0	0	0	0	0	0	0	0	0	0	0
SNORD45	0	0	0	0	0	0	0	0	0	0	0	0	0	0	0	0	0	0	0	0	0	0
LINC00704	0.0286702	0.0262792	0	0	0	0	0	0.0497465	0	0	0	0	0.0194309	0	0	0	0	0	0	0	0	0
RP11-419M24.6	0	0	0	0	0	0	0	0	0	0	0	0	0	0	0	0	0	0	0	0	0	0
EZH2P1	0.180212	0	0	0	0	0.204823	0.191071	0	0.211612	0	0	0	0	0	0	0	0	0	0	0	0.431769	0.204267
RPL13AP	0	0	0	0	0	0	0	0	0	0	0	0	0	0	0	0	0	0	0	0	0	0
RPL36P2	0	0	0	0	0	0	0	0.0729615	0	0	0.452296	0	0	0.166421	0	0.789269	0	0	0	0	0	0
AC107622.1	0.0245744	0	0	0	0.136547	0	0	0	0	0.0248873	0.104068	0	0	0	0	0.0396618	0	0	0.0350752	0	0	0.0291809
RP11-723O4.2	0.253936	0.101832	0.226162	0.439482	1.26105	0.738068	0.307078	0.255365	0.16929	0.295092	1.17277	0.727036	0.443673	0.180007	0.200475	1.36437	0.140722	0.176316	0.444286	0.173314	0.215884	0.408533
RPS3P2	1.0526	0.0689828	0.46646	0.456516	0.654623	0.254263	0	0.23215	0.0881718	0.152879	1.01666	0.099453	0.0582928	0.14944	0.332992	0.590961	0.440682	0.273853	0.514436	0.0901231	0	0.0838952
TBL1XR1-AS1	0	0	0	0	0	0	0	0	0	0	0	0	0	0	0	0	0	0	0	0	0	0
PRYP2	0	0	0	0	0	0	0	0	0	0	0	0	0	0	0	0	0	0	0	0	0	0
AC007246.3	1.78984	4.20795	6.86614	7.02831	2.28515	5.29361	5.61612	2.12915	4.46502	6.02984	1.14875	4.32106	1.66458	4.76848	5.124	1.55871	3.07737	4.74928	5.70946	0.922029	2.14445	2.18128
CLIC1P1	0.655318	2.49652	1.71389	1.21624	0.506027	2.06235	1.47056	1.82735	0.846449	1.48613	0.68845	1.75586	2.11797	1.89177	1.86204	1.25728	0.707313	1.42178	1.88626	0.526874	1.38886	1.72532
AC107613.1	0	0	0	0	0	0	0	0	0	0	0	0	0	0	0	0	0	0	0	0	0	0
RP11-134L4.2	0	0	0	0	0	0	0	0	0	0	0.208136	0	0	0.156232	0	0.245903	0	0	0	0	0	0
RP11-310H4.6	0	0	0	0	0	0	0	0	0	0	0	0	0	0	0	0	0	0	0	0	0	0.0291809
RPL13AP17	0	0	0.0318041	0	0	0	0	0	0	0	0	0	0	0	0	0	0	0	0	0	0	0
AP000696.2	0	0	0	0	0	0	0	0	0	0	0	0	0	0	0	0	0	0	0	0	0	0
RP11-69C17.4	0	0	0	0	0	0	0	0	0	0	0	0	0	0	0	0	0	0	0	0	0	0
AC016700.5	0.794573	1.03146	0.88698	0.844896	2.21688	2.80042	0.846171	0.875538	0.46202	0.732398	2.46961	3.4157	0.670367	0.794747	1.24022	1.3723	0.929506	0.487683	1.19645	0.575401	0.284248	0.448657
TPT1P7	0	0	0	0	0	0	0	0	0	0	0	0	0	0	0	0	0	0	0	0	0	0
RP1-225E12.2	0.147447	0.0755526	0.0176689	0.020441	0.232933	0.0317828	0.0716516	0.0364807	0.137548	0.0142213	0.196128	0	0.0291464	0.0271708	0.0747533	0.18641	0.0407353	0.0150056	0.0350752	0.110921	0.158315	0.105781
AC103563.2	0	0	0	0	0	0	0	0	0	0	0	0	0	0	0	0	0	0	0	0	0	0
OOEP-AS1	0	0	0	0	0	0	0	0	0	0	0	0	0	0	0	0	0	0	0	0	0	0
RPL34P6	2.44106	0.14125	1.70682	0	1.06426	1.03824	0.648276	0.673235	0	0.469304	0.620406	0	0.702752	0.305672	0.339788	1.91566	0.744345	0.558959	0.417005	0.183713	1.09381	0.860838
AC104781.1	0	0	0	0	0	0	0	0	0	0	0	0	0	0	0	0	0	0	0	0	0	0
AC107072.2	0	0	0	0	0	0	0	0	0	0	0	0	0	0	0	0	0	0	0	0	0	0
AC017006.3	0	0	0.180223	0.221444	0	0	0.153539	0.255365	0.16929	0.888833	0	0	0	0.434733	0.1597	0	0	0	0	0	0	0
ACTG1P10	0.585691	0.542008	0.180223	0.739284	0.0843379	0.829885	0.31049	0.384706	0.28215	0.348422	0.0640419	0.390953	0.634744	0.781161	0.217464	0.535434	0.522153	0.296361	0.198759	0.703654	0	0.218857
VDAC1P6	0.245744	0.285786	0.151953	0.374752	0	0.278983	0.262722	0.271947	0.285677	0.188433	0	0.246918	0.142494	0.309068	0.343185	0	0.181457	0.0750281	0.253321	0.14905	0.147521	0.138609
ATF4P2	0	0	0	0	0	0	0	0	0	0	0.132086	0	0	0.047549	0.108732	0	0	0.0600225	0	0	0	0.0547143
RP3-426I6.2	0.602073	0.978899	0.187291	0.228258	0.787154	0.685097	0.481089	0.4643	0.176344	0	1.62907	0.404671	0.346518	0	0.33639	1.41989	0.881364	0.555208	0.826215	0.180246	0.179904	0.510666
RP11-564C4.6	0.176117	0.0328489	0	0	0.152611	0	0.0375318	0.0165822	0	0	0.216141	0	0	0	0.0781511	0.166579	0.10369	0.0450169	0	0.0415953	0.0863538	0.0802476
LINC01160	42.8578	9.32582	11.3434	9.764	21.1728	11.4171	4.96443	2.61003	2.39827	6.60936	20.6135	4.51654	3.19315	6.50741	7.41077	24.9195	1.97751	15.3395	13.5858	1.70541	5.61659	2.2907
RP11-444C12.1	0	0	0	0	0	0	0	0	0	0	0	0	0	0	0	0	0	0	0	0	0	0
AC111200.7	0	0.193809	0.388716	0.476957	0	0.236606	0.556153	0.04643	0.119914	0	0.140092	0.558994	0	0.312465	0.231056	0.162613	0.407353	0.510191	0	0	0.125933	0.116724
RP11-5P18.3	0	0	0	0	0	0	0	0	0	0	0	0	0	0	0	0	0	0	0	0	0	0
AP000302.58	0	0	0	0	0.827314	0	0.167187	0	0	0	0.212139	0	0.119824	0	0	0	0.0777674	0.483931	0.109123	0	0	0.178733
RP13-238N7.2	0	0	0	0	0	0	0	0	0	0	0	0	0	0	0	0	0	0	0	0	0	0
AC006028.11	0	0	0	0	0	0	0	0	0	0	0	0	0	0	0	0	0	0	0	0	0	0
RP11-442J17.3	0	0	0.0883446	0	0	0	0	0	0	0	0	0	0	0	0	0	0	0	0	0	0	0
AC072052.7	1.37617	0	0	0	1.79921	0	0	0.0762779	0	0.174211	0.696455	0	0.132778	0	0.574241	2.43127	0.166644	0	0	0.415953	0	0
AL592284.1	6.8194	2.09248	1.3393	2.01344	5.21288	5.1806	2.87289	2.85213	5.92867	2.55984	6.03194	5.0721	1.65487	2.25858	1.74991	1.77288	0.622139	1.74065	0.872982	1.00522	2.34594	2.66276
CTD-3105H18.5	0	0	0	0	0	0	0	0	0	0	0	0	0	0	0	0	0	0	0	0	0	0
RP11-715I4.1	0	0	0	0	0	0	0	0	0	0	0	0	0	0	0	0	0	0	0	0	0	0
RP11-148B18.1	0	0	0	0	0	0	0	0	0	0	0	0	0	0	0	0	0	0	0	0	0	0
RP11-413G15.1	0	0	0	0	0	0	0	0	0	0	0	0	0	0	0	0	0	0	0	0	0	0
RP11-418J17.1	1.57276	1.07416	0.992993	1.42065	3.7952	3.13944	2.06084	0.653337	1.33316	1.32969	2.85387	2.10909	0.83553	1.47741	1.42711	2.87548	2.12564	2.4159	2.3968	1.17507	1.4968	1.6013
RP11-399N22.3	0	0	0	0	0	0	0	0	0	0	0	0	0	0	0	0	0	0	0	0	0	0
AC016995.3	0	0	0	0	0	0	0	0	0	0	0	0	0	0	0	0	0	0.0375141	0	0	0	0
RP11-461H3.2	0	0	0	0	0	0	0	0	0	0	0	0	0	0	0	0	0	0	0	0	0	0
RP1-40G4P.1	1.54819	2.61806	2.71395	4.01666	1.74298	3.5173	1.938	2.80902	1.26967	2.04787	2.33753	2.93558	2.51307	3.10087	2.02853	2.28848	2.75519	4.12279	3.23471	1.4281	1.84941	1.13076
AKR1B1P8	0	0	0	0	0	0	0	0	0	0	0	0	0	0	0	0	0	0	0	0	0	0
RP11-466A17.1	0	0.16096	0	0	0	0	0	0	0	0	0	0	0	0	0	0	0	0	0	0	0	0
CDY17P	0	0	0	0	0	0	0	0	0	0	0	0	0	0	0	0	0	0	0	0	0	0
HMGN2P16	0	0	0	0	0	0	0	0	0	0	0	0	0	0	0	0	0	0	0	0	0	0
NDUFAF4P4	0	0	0	0	0	0	0	0	0	0	0	0.140606	0	0.105287	0	0	0	0	0	0	0	0
RP11-237M21.1	0	0	0	0	0	0	0	0	0	0	0	0	0	0	0	0	0	0	0	0	0	0
RNF2P1	0	0	0	0	0	0.0600343	0	0.069645	0	0	0	0	0	0.105287	0.0577639	0	0	0	0	0	0.125933	0.0583619
NBPF21P	0	0	0	0	0	0	0	0	0	0	0	0	0	0	0	0	0	0	0	0	0	0
FGF12-AS1	0	0	0	0	0	0	0	0	0	0	0	0	0	0	0	0	0	0	0	0	0	0
AC007919.19	0	0	0	0	0	0	0	0	0	0	0	0	0	0	0	0	0	0	0	0	0	0
AC007395.4	0	0.216803	0	0	0	0	0	0	0	0	0.104068	0	0	0	0	0	0	0	0	0	0	0
RP11-702C7.2	0	0	0	0	0	0	0	0	0	0	0	0	0	0	0	0	0	0	0	0	0	0
HLA-DPA1	239.453	44.5662	34.9456	44.3093	383.974	159.168	100.183	37.4326	33.0574	57.3404	732.023	57.1992	40.3613	63.1144	72.266	528.838	110.389	130.234	127.163	83.7764	93.424	100.058
SNX18P8	0	0	0	0	0	0	0	0	0	0	0	0	0	0	0	0	0	0	0	0	0	0
RP11-95K23.3	0	0	0	0	0	0	0	0	0	0	0	0	0	0	0	0	0	0	0	0	0	0
LL22NC03-24A12.8	0	0	0	0	0	0	0	0	0	0	0	0	0	0	0	0	0	0	0	0	0	0
RP11-331F9.3	0	0	0	0	0	0	0	0	0	0	0	0	0	0	0	0	0	0	0	0	0	0
RP11-310H4.3	0.1925	0.0886922	0	0.146494	0	0.109474	0	0	0.22572	0.298648	0	0	0	0	0	0.150715	0	0	0.132506	0.23224	0	0.218857
AC124914.3	0	0	0	0	0	0	0	0	0	0	0.548359	0	0	0	0	0	0	0	0	0	0	0
USP17L10	0	0	0	0	0	0	0	0	0	0	0	0	0	0	0	0	0	0	0	0	0	0
AC004941.5	0	0.213518	0.286237	0	0	0	0	0.102809	0	0	0.312204	0	0	0	0	0	0	0	0	0	0.277052	0
RP11-375N9.2	0	0	0	0	0	0	0	0	0	0	0	0	0	0	0	0	0	0	0	0	0	0
SNRPEP8	0	0	0	0	0	0	0	0	0	0	0	0	0	0	0	0	0	0	0	0	0	0
AC023481.1	0	0	0	0	0	0	0	0	0	0	0	0	0	0	0	0	0	0	0	0	0	0
WASF5P	0	0.0328489	0.0459392	0	0	0.0812228	0.0375318	0	0	0	0	0.0480118	0	0.0713234	0.0407745	0	0	0	0	0	0	0
AC099344.3	0.0860105	0	0	0	0	0	0	0	0	0	0	0	0	0.169818	0.0951405	0	0	0	0	0	0	0
RAC1P3	0	0	0	0	0	0	0	0	0	0	0	0	0	0	0	0	0	0	0	0	0.107942	0
CTA-992D9.7	0	0	0	0	0	0	0	0	0	0	0	0	0	0	0	0	0	0	0	0	0	0
RP11-576I22.2	0	0.0164245	0.123682	0.0511026	0.0562253	0.0388457	0.105771	0.0132657	0.0775912	0.152879	0.132086	0.0651588	0.0259079	0.0509453	0.0373766	0	0	0.101288	0.0896366	0	0	0
RP11-83J16.1	2.50659	1.39608	2.28282	3.55674	0.871491	3.03703	1.06795	1.10437	1.16387	1.71011	2.48563	1.34776	2.17627	2.84614	1.86204	1.83634	2.77	2.86232	0.911954	1.00869	1.39605	1.32044
AC006987.7	0	0	0.0565406	0	0	0	0	0	0	0	0	0	0	0	0	0	0	0	0	0	0	0
CTC-490G23.2	8.39626	0	0	0	2.74299	0	0	0	0	0	0.236154	0	0	0	0	3.56956	0	0	0	0	0	0
RP11-193P11.3	0.180212	0	0	0	0	0	0	0	0	0	0	0	0	0	0	0	0	0	0	0	0	0
AC016700.6	3.03904	3.1305	4.19107	8.7215	1.76306	12.2611	6.10403	4.0162	3.13539	6.90445	3.64638	6.34098	4.39787	6.41911	4.88615	7.95219	5.59555	3.30124	2.76704	2.84581	2.82089	3.81541
RP11-422P24.9	1.28197	0	0	0.241885	2.78717	0	0	0.142607	0	0.654181	2.80984	0.216053	0.246125	0.319257	0	2.76443	0	0	0	0	0.190698	0.182381
IRX1P1	0	0	0	0	0	0	0	0	0	0	0	0	0	0	0	0	0	0	0	0	0	0
AC006380.3	0	0	0	0	0	0	0	0	0	0	0	0	0	0	0	0	0	0	0	0	0	0
LINC00689	0	0	0	0	0.0281126	0	0	0	0	0	0	0.00685883	0	0	0	0.00793236	0	0	0	0	0	0
AC113610.1	0	0	0	0	0	0	0	0	0	0	0	0	0	0	0	0	0	0	0	0	0	0
AC006050.2	0	0	0	0	0.104418	0.0317828	0	0.0397972	0	0	0	0	0	0	0	0	0	0	0	0	0	0
RP11-80K21.3	0.0368616	0	0	0	0	0	0	0	0	0	0.0240157	0	0	0	0.0203873	0.0832897	0	0	0	0	0	0
RAB9AP5	0	0	0	0	0	0	0	0	0	0	0	0	0	0	0	0	0	0	0	0	0	0
RP1-45C12.1	0	0	0	0	0	0	0	0	0	0.259539	0	0	0	0	0	0	0	0	0	0	0	0
RP5-899B16.1	0.552925	0.279216	0.187291	0.153308	1.0482	0.169509	0.160363	0.0431136	0.34916	0.305758	2.09737	0.202335	0	0.40077	0.166496	2.4392	0.292554	0.367638	0.479361	0.301566	0	0.0583619
RP11-436F9.1	0.0450531	0	0	0	0.481931	0	0	0	0	0	0.684447	0	0	0	0	0.0713912	0	0	0	0	0	0
LINC00396	0	0	0	0	0	0	0	0	0	0	0	0	0	0	0	0	0	0	0	0	0	0
RP11-343N15.2	38.0166	0.46317	0.247365	0.149901	24.6106	0.339017	0	1.27019	0	0.103105	31.4646	0.133747	0.990978	0.0984943	0.11213	27.8227	1.35908	0.120045	1.22373	1.799	2.6158	2.47308
FAR2P4	0	0	0	0	0	0	0	0	0	0	0	0	0.0388619	0	0	0	0	0	0	0	0	0
RP11-144L1.8	0.389095	0.361338	0.300372	0.367938	1.77511	0.331954	0.41285	0.255365	0.310365	0.223986	1.21279	0.425247	0.184594	0.485679	0.458713	0.686149	0.118503	0.296361	0.631353	0.322363	0.57929	0.328286
AC011747.3	4.16537	0.0952619	0.314507	0.153308	4.42573	0.34608	0.539093	0.155872	0	0.206209	4.53096	0	0.194309	0.152836	0.282024	4.14862	0.148128	0.558959	0.206554	0.12132	0.0611673	0
RBMY3AP	0	0	0	0	0	0	0	0	0	0	0	0	0	0	0	0	0	0	0	0	0	0
RP11-88H9.2	0	0.0131396	0	0	0.0522092	0	0.0170599	0.0630122	0.137548	0.0604406	0.100065	0.315506	0.0550543	0.207178	0.0475703	0	0	0.018757	0	0	0	0.0328286
WASIR2	0.196595	0	0	0	0	0.22248	0	0.0431136	0	0	0.0640419	0	0	0	0	0	0	0.24009	0	0	0	0.0547143
RP11-467I20.6	0	0	0	0	0	0	0	0	0	0	0	0	0	0	0	0	0	0	0	0	0	0
RP11-472M19.2	0.573403	0.532153	0.830439	0.87215	1.83134	1.51851	0.204719	0.295162	0.444386	0.682623	1.29285	0.257206	0.0744853	0.573984	0.214066	1.49922	0.651765	0.817806	1.56669	0.228774	0	0.109429
LARP1BP1	0	0	0	0	0	0	0	0	0	0	0	0	0	0	0	0	0	0	0	0.0450616	0	0
AC024937.6	0	0	0	0	0.0722896	0	0	0	0	0	0	0	0	0.0407563	0	0	0	0	0	0	0	0
TIMM8AP1	0	0	0	0.272547	0	0.201291	0.569801	0	0	0.181322	0	0.240059	0	1.78648	0.598026	0	0	1.09166	1.21984	0	0.640457	0.404886
RP1-14D6.7	0	0	0	0	0	0	0	0	0	0	0	0	0	0	0	0	0	0	0	0	0	0
RP11-763B22.9	0	0	0	0	0	0	0	0	0	0	0	0	0	0	0	0.0634589	0	0	0	0	0	0
AC097359.2	0	0.105117	0.141351	0	0	0	0.119419	0	0	0.117326	0.152099	0	0	0	0	0	0.111096	0	0	0	0	0.127667
AC018470.4	0.503776	0.0427036	0.134284	0.115832	0.666671	0.0529714	0	0.0530629	0.0705374	0	0.868568	0	0.0939162	0.0917016	0.152904	1.03517	0.240709	0.0562711	0.229937	0.426352	0.438965	0.485133
RP11-160N1.8	0	0	0	0	0	0	0	0	0	0	0	0	0	0	0	0	0	0	0	0	0	0
RBM22P11	0	0	0	0	0	0	0	0	0	0	0	0	0	0	0	0	0	0	0	0	0	0
RNASEH1P2	0.0655318	0.124826	0.081277	0.201003	0	0.07416	0.143303	0.0895436	0.155182	0.135103	0	0	0.0518158	0.0679271	0.370368	0	0	0.0825309	0	0.0797243	0.0791576	0.302752
LINC00032	0.0368616	0.0164245	0.0459392	0.109019	0.0963861	0	0	0	0	0.0568853	0.0480314	0.0480118	0	0.0373599	0.0407745	0.0277632	0.0518449	0.0450169	0	0	0	0
RP11-321L2.1	0	0	0	0	0	0	0	0	0	0	0	0	0	0	0	0	0	0	0	0	0	0
HLA-DPA2	0	0	0	0	0	0	0	0	0	0	0.0960628	0	0	0	0	0	0	0	0	0	0	0
AC024937.4	0.0409574	0	0	0	0	0	0	0	0	0	0	0	0	0	0	0	0	0	0	0	0	0
RP11-542K23.9	1.22053	0	0	0.310022	5.66269	0	0.866643	0	0	1.24792	0.548359	0	0	0	0	14.6868	2.37746	4.22783	3.61274	2.69329	1.21255	0.4596
CTA-246H3.11	1.01165	0.689828	0.671419	0.514432	0.353416	1.07355	0.501561	0.862272	0.782965	0.828392	2.18943	0.181759	0.569974	0.811729	0.302411	0.107087	1.77754	1.73315	1.56669	1.7886	1.29171	1.8311
RP5-1170K4.7	0	0	0	0	0	0	0	0	0	0	0	0	0	0	0	0	0	0	0	0	0	0
PRDX3P2	0	0	0	0	0.148595	0	0	0	0	0	0	0	0	0	0.0951405	0	0	0	0	0	0	0
HMGB3P2	0	0	0	0	0	0	0	0	0	0	0	0	0	0	0	0	0	0	0	0	0	0
HMGN2P34	0	0	0	0	0	0	0	0	0	0	0	0	0	0	0	0	0	0	0	0	0	0
LINC00441	3.40765	0.640554	0.742095	0.419041	3.85143	0.208354	0	0.265314	0.105806	0.142213	3.11003	0.308647	0.0356234	0.461904	0.203873	1.66579	0.225896	0.112542	0.187068	0.166381	0.438965	0.258981
IGHV4-31	0	0	0	0	0	0	0	0	0	0	0	0	0	0	0	0	0	0	0	0	0	0
AC074389.5	0.118776	0	0	0	0	0.137726	0	0	0.141075	0	0	0	0	0	0	0	0	0	0	0	0	0
CTB-187M2.1	0	0	0	0	0	0	0	0	0	0	0	0	0	0	0	0	0	0	0	0	0	0
FCF1P9	0	0	0	0	0	0	0	0	0	0	0	0	0	0	0	0	0	0	0	0	0	0
SNRPGP13	0	0	0.371047	0	0	0	0	0	0	0	0	0	0	0	0	0	0	0	0	0	0	0
RP11-292F9.2	0	0	0	0	0	0	0	0	0	0	0	0	0	0	0	0	0	0	0	0	0	0
AC141930.2	0	0	0	0	0	0	0	0	0	0	0	0	0	0	0	0	0	0	0	0	0	0
RP11-336A10.5	0	0	0	0	0	0	0	0	0	0	0	0	0	0	0	0	0	0	0	0	0	0
RP11-548K12.12	0	0	0	0	0	0	0	0	0	0	0	0	0	0	0	0	0	0	0	0	0	0
RP4-535B20.1	1.52771	0	0.42052	0	0.887556	0.194228	0.36167	0.225517	0.197505	0.522634	3.44225	0	0	0.679271	1.13489	0.535434	1.1591	0.206327	0.233834	0.20451	1.01466	0.959323
AC096579.7	54.5307	0	0	0	97.9323	0.0847543	0	0	0	0	86.2684	0	0	0	0	116.078	0.107393	0	0.101328	0	0	0.0401238
AP006285.7	0	0	0	0	0	0	0	0	0	0	0	0	0	0	0	0	0	0	0	0	0	0
AF196972.10	0	0	0	0	0	0	0	0	0	0	0	0	0	0	0	0	0	0	0	0	0	0
RPL7L1P2	0	0	0	0	0	0	0.0750635	0	0	0	0	0	0	0	0	0	0	0	0	0	0	0
RP11-71E22.1	0	0	0.0706757	0	0	0	0	0	0.0670106	0	0	0	0	0	0	0	0	0	0	0	0	0
AP003774.5	0	0	0	0	0	0	0	0	0	0	0	0	0	0	0	0	0	0	0	0	0	0
AC104634.3	0	0	0	0	0.196788	0	0	0.0994929	0	0	0	0	0	0	0	0	0	0	0	0	0	0
RP1-213J1P__B.2	0	0	0	0	0	0	0	0	0	0	0	0	0	0	0	0	0	0	0	0	0	0
RP1-251M9.2	0	0	0	0	0	0	0	0	0	0	0	0	0	0	0	0	0	0	0	0	0	0
RPS18	715.099	1007.59	1043.05	1118.83	873.536	1151.11	796.844	620.179	910.395	1048.81	834.534	814.839	696.123	958.845	1017.46	1334.63	784.136	1124.96	845.678	547.009	610.33	491.564
MTND4LP1	0	0	0	0	0	0	0	0	0	0	0	0	0	0	0	0	0	0	0	0	0	0
PTMAP4	29.8211	13.5469	13.9797	19.4326	46.9039	17.1027	15.8657	9.05054	9.3709	11.2064	22.4107	12.8672	10.7291	12.1895	11.1858	28.1995	15.5794	20.1038	16.8439	19.6226	7.99852	11.1763
NMD3P2	0	0	0	0.211224	0	0	0	0	0	0	0	0	0	0.0679271	0	0	0	0	0	0.0831906	0	0
AC108868.5	0	0	0	0	0	0	0	0	0	0	0	0	0	0	0	0	0	0	0	0	0	0
RP11-134P9.3	15.5351	1.16614	1.3287	1.2435	19.719	1.21481	0.736988	0.998246	0.585461	1.22303	24.3079	1.18315	0.625029	1.26005	2.73189	25.094	1.89975	0.69401	0.86129	1.13694	0.449759	1.13806
RP11-452K12.6	7.34775	0	0	0	4.96389	0	0	0.0663286	0.172817	0.152879	2.43359	0	0	0	0	5.1838	0	0	0	0	0	0
RP11-574F11.3	0	0.0656979	0	0	0	0	0	0	0	0	0	0.0925941	0	0	0	0	0	0	0	0	0	0.0802476
RP11-542C10.1	0	0	0	0	0	0	0	0	0	0	0	0	0	0	0	0	0	0	0	0	0	0
RP11-45O22.3	0	0	0	0	0	0	0	0	0	0	0	0	0	0	0	0	0	0	0	0	0	0
RP11-261C10.2	0	0	0	0	0	0	0	0	0	0	0	0	0	0	0	0	0	0	0	0	0	0
RP11-274K13.5	0	0.285786	0.254432	0.156715	0	0	0	0	0	0	0	0	0	0	0	0	0	0	0	0	0	0
FAM58CP	0	0	0.10248	0	0	0	0	0	0	0	0	0	0.0615313	0	0	0	0	0	0	0	0	0
AC006003.3	0	0	0	0	0	0	0	0	0	0	0	0	0	0	0	0	0	0	0	0	0	0
CBX1P5	0	0	0	0	0	0	0	0	0	0	0	0	0	0	0	0	0	0	0	0	0	0
RP11-7G23.5	1.09766	0	0	0	0.381528	0	0	0	0.253935	0	0	0	0	0	0	0.345058	0	0	0	0	0	0
RP11-327L3.3	0	0	0	0	0	0	0	0.0663286	0	0	0	0	0	0	0	0	0	0	0	0	0	0
AC007285.7	0	0	0	0	0	0	0	0	0	0	0	0	0	0	0	0	0	0	0	0	0	0
RP11-244N9.4	0.552925	0.341629	0.689088	0.279361	0.963861	0.42024	0.392378	0.65002	0.85703	1.32258	0.248162	0	0.709229	1.29401	0.822286	1.45162	1.44055	0	1.00939	0.221842	0.662046	1.46269
RP11-196D18.5	0	0	0	0	0	0	0	0	0	0	0	0	0	0	0	0	0	0	0	0	0	0
AC002486.2	0	0	0	0	0	0	0	0	0	0	0	0	0	0	0	0	0	0	0	0	0	0
RP11-374M1.2	0.0491489	0	0.0600743	0	0	0	0	0.0198986	0	0	0	0	0	0.047549	0	0	0	0	0	0	0	0
FAM225A	0.0327659	0.0492734	0.137818	0.0272547	0.317271	0.441428	0.174011	0.285213	0.0916987	0.149324	0.676442	0.404671	0.388619	0.414355	0.373766	0.230038	0.111096	0.296361	0.307882	0.17678	0.917509	1.21101
RP11-410C4.4	0	0	0	0	0	0	0	0	0	0	0	0	0	0	0	0	0	0	0	0	0	0
RP11-187A9.3	0.143351	0	0.360446	0.439482	0	0.4944	0.153539	0.573743	0	0.295092	0	0.390953	0.333564	0.146043	0.322798	0	0.425869	0.356383	0.397519	0.350094	0.345415	0.328286
HINT1P1	0	0.256222	0.173155	0.419041	0.240965	0.314297	0	0.0596958	0.162236	0.142213	0	0	0	0	0.152904	0	0.133316	0.337626	0	0	0	0
AC022311.1	0	0	0	0	0	0	0	0	0	0	0	0	0	0	0	0	0	0	0	0	0	0
RP1-232L24.3	0.44234	0	0	0.337277	1.16065	0	0	0	0	0	1.50098	0	0	0	0	0.174512	0	0	0	0	0	0
FBXO36-IT1	0	0	0	0	0	0	0	0.0397972	0	0	0.124081	0	0	0	0	0	0	0	0	0.107454	0	0
LINC00278	6.79073	3.02539	3.12033	3.30463	9.46592	8.79325	6.5783	2.66309	3.07896	2.36074	0	0	0	0	0	0	0	0	0	0	0	0
AC123886.2	0.0696275	0	0.176689	0.214631	0	0	0	0	0.081118	0.43375	0.0960628	0.569283	0	0.281897	0.472305	0.111053	0	0.0862823	0.097431	0	0	0
RP11-1217F2.3	0	0	0	0	0	0	0	0	0	0	0	0	0	0	0	0	0	0	0	0	0	0
DPP10-AS3	0	0	0	0	0	0	0	0	0	0	0	0	0	0	0	0	0	0	0	0	0	0
AC010132.10	0	0	0	0	0.16466	0	0	0	0	0	0	0	0	0	0	0	0	0	0	0	0	0
TCEB1P9	0	0	0	0	0	0	0	0	0	0	0	0	0	0	0	0	0	0	0	0	0	0
RPS6P2	0	0	0	0	0	0	0	0	0	0	0	0	0	0	0	0	0	0	0	0	0	0
TAB3-AS1	0	0	0.533601	0	0	0	0	0	0	0	0	0	0	0	0	0	0	0	0	0	0.255463	0
RSL24D1P11	0.536542	0.0985468	0.664351	0	0.558236	0.243668	0	0.0928601	0.123441	0.330646	0.288188	0.288071	0	0	0.118926	0	0.10369	0	0.148095	0.128252	0.255463	0.120371
RPL3P5	0	0	0	0	0	0	0	0	0	0	0	0	0	0	0	0	0	0	0	0	0	0
RP11-38O14.6	0	0	0	0	0	0	0	0	0	0	0	0	0	0	0	0	0	0	0	0	0	0
OR55B1P	0	0	0	0	0	0	0	0	0	0	0	0	0	0	0	0	0	0	0	0	0	0
USMG5P1	0.298989	1.93152	4.06385	2.71184	1.03615	2.70154	1.26584	2.09598	0.691267	1.21592	1.20479	2.79497	1.36664	4.17072	1.65816	3.73614	1.1591	3.63886	1.62515	1.07454	1.06503	0
PTCHD3P2	3.05952	0	0.162554	0	2.05624	0.09888	0.0477677	0.0397972	0	0.0462193	1.18077	0.1166	0	0	0	1.03121	0.0444385	0.21383	0.237732	0.103988	0.417377	0.149552
RP11-495P10.1	0.204787	0.0262792	0	0	0.0522092	0.0317828	0.0307078	0.116075	0	0	0.156102	0.157753	0.0226694	0.0305672	0	0.182444	0.0851738	0.108791	0	0	0	0
IGBP1P3	0	0.0492734	0	0	0	0	0	0.023215	0	0.05333	0	0	0	0	0	0	0.10369	0	0	0	0.0611673	0.120371
RNMTL1P1	0	0	0	0	0	0	0	0	0	0	0	0	0	0	0	0	0	0	0	0	0	0
RSL24D1P3	0	0	0.13075	0	0	0	0	0	0	0.110215	0	0	0	0	0.237851	0	0	0	0.144198	0	0	0
AC018717.1	0	0	0	0	0	0	0	0	0	0	0	0	0	0	0	0	0	0	0	0	0	0
RP3-354J5.3	0.212978	0.197094	0	0	0	0	0	0	0	0.437306	0	0	0	0	0	0	0	0.262598	0	0	0	0
AC091814.3	0	0	0.0176689	0	0	0	0	0	0	0	0	0	0	0	0	0	0.0148128	0	0	0	0	0
CEACAMP5	0.0532446	0	0	0	0	0.0635657	0	0	0	0	0.0720471	0	0	0	0	0.170546	0	0	0	0.329296	0	0
RP11-508N12.3	0	0	0	0	0	0	0	0	0	0	0	0	0	0	0	0	0	0	0	0	0	0
RP11-245P10.4	9.11302	2.24358	1.84817	2.54491	8.10045	4.0117	3.56211	1.55872	1.07922	2.09409	4.52296	3.49457	0.284987	1.3042	0	7.0122	2.35895	1.81943	2.79822	4.03474	4.44362	2.31259
EIF4A1P11	0.237553	0	0	0	0	0.268388	0	0.208935	0	0	0.640419	0	0	0	0	0	0	0.288858	0	0	0	0
NEK2P2	0	0	0	0	0	0	0	0	0	0	0	0	0	0	0	0	0	0	0	0	0	0
RP5-1158E12.3	0.0245744	0.0919771	0.0318041	0.190783	0.044177	0.141257	0	0	0.0599568	0.181322	0	0.168041	0	0.14944	0.33639	0	0	0.337626	0.136403	0	0	0
MTND2P19	0	0	0.0636081	0	0	0	0	0	0	0	0	0	0	0	0	0	0	0	0	0	0	0
RP11-552E4.4	0	0	0	0	0	0	0	0	0	0	0	0	0	0	0	0	0	0	0	0	0	0
RP11-399L7.3	0	0	0	0	0	0	0	0	0	0	0	0	0	0	0	0	0	0	0	0	0	0
AC008173.1	0	0	0	0	0	0	0	0	0	0	0	0	0	0	0	0	0	0	0	0	0	0
RP11-91K9.1	0	0.423751	0.501797	0.160121	0.244981	0.0388457	0	0.00663286	3.29762	0.234652	0	0.58643	0	1.06985	0.567445	0.0277632	0.0518449	0.0225084	0.097431	0.0207976	0.313032	1.38609
RP11-162K11.4	0	0	0	0	0	0	0	0	0	0	0	0	0	0	0	0	0	0	0	0	0	0
Z95114.3	0	0	0	0	0	0	0	0	0	0	0	0	0	0	0	0	0	0	0	0	0	0
RPL7P21	0.0819148	0.15439	0	0.630265	0	0.282514	0.177423	0.0364807	0	0.255984	0.224147	0.668735	0.252602	0.0815125	0.0917426	0.519569	0.0814706	0	0.45208	0.499143	0.496534	0.375705
RP11-293G6__B.4	0	0.164245	0	0	0	0	0	0	0	0	0	0	0	0	0	0	0	0	0	0	0	0
AC108938.3	0	0	0	0	0	0	0	0.341592	0	0	0	0	0	0	0	0	0	0	0	0	0	0
FAHD2CP	6.78254	2.51294	2.1132	2.22126	9.89163	3.26304	2.01307	1.71128	2.36653	3.3349	13.5328	2.95958	1.58038	2.52009	2.50763	12.7592	3.08477	4.13405	2.88006	1.58755	2.09048	2.65547
AC034228.2	0	0	0	0	0	0	0	0	0	0	0	0	0	0	0	0	0	0	0	0	0	0
RPS23P9	0	0	0	0	0	0	0	0	0	0	0	0	0	0	0	0	0	0	0	0	0	0
SNORD62B	96.7168	5.1113	8.36093	11.1676	66.1008	9.72908	7.81685	10.2511	7.82613	3.75798	51.2815	6.57418	5.15891	3.06351	6.81954	90.3813	8.95436	10.4852	18.4067	7.3797	5.12006	13.1424
RP11-50E11.2	0	0	0	0	0	0	0	0.0165822	0	0.0711066	0.0480314	0	0	0	0	0	0.0333289	0.0412655	0.0467669	0	0	0
AC009110.1	0.094202	0	0	0	0	0	0	0	0	0	0	0	0	0	0	0	0	0	0	0	0	0
RP11-353J17.3	0	0	0	0	0	0	0	0	0	0	0	0	0	0	0	0	0	0	0	0	0	0
RP13-34L8.8	0	0	0	0	0	0	0	0	0	0	0	0	0	0	0	0	0	0	0	0	0	0
AC005224.2	1.23282	0.571572	0.936453	0.313429	1.25302	0.660377	0.474265	0.301795	0.638364	0.490636	1.62106	0.781906	0.395096	0.584173	0.917426	1.61423	1.17021	1.00538	0.982105	0.537272	0.777184	0.890019
AC007557.4	0	0	0	0	0	0	0	0	0	0	0	0	0	0	0	0	0	0	0	0	0	0
LINC01037	0	0	0	0	0.373496	0	0	0	0	0	0	0	0	0	0	0	0	0	0	0	0	0
AC151960.1	0	0	0	0	0	0	0	0	0	0	0	0	0	0	0	0	0	0	0	0	0	0
RP11-164C1.2	0	0	0	0	0	0	0	0	0	0	0	0	0	0	0	0	0	0	0	0	0	0
RP11-344N17.12	0	0	0	0	0	0	0	0	0	0	0	0	0	0	0	0	0	0	0	0	0	0
RP5-897D18.1	0	0	0	0	0	0	0	0	0	0	0	0	0	0.217367	0	0	0	0	0	0	0	0
RP11-277B15.2	0	0	0	0	0	0	0	0	0	0	0	0	0	0	0	0	0	0	0	0	0	0
RP11-344F13.1	0	0	0	0	0	0	0	0	0	0	0	0	0	0	0	0	0	0	0	0	0	0
DLEU2	15.6703	2.91699	3.68927	3.37277	6.58639	3.06881	1.70599	1.58194	2.3101	2.60606	6.12801	1.6324	0.990978	1.9529	2.49404	5.79062	1.99603	2.99737	2.42798	1.39691	1.24493	1.96242
AC009501.4	0	0	0	0.102205	0.0401609	0.0529714	0	0.0198986	0	0	0.0320209	0.0308647	0.0161924	0.0237745	0.0509681	0	0	0	0	0	0.0287846	0
AC021021.1	0.0573403	0	0	0	0.200804	0	0.0614156	0	0	0	0	0	0	0	0	0	0	0	0	0	0	0.0656571
AP006216.11	14.9658	1.38951	4.37129	2.27577	15.7913	3.49964	1.68552	1.12427	1.32963	2.0692	15.346	2.48289	2.02406	4.58508	2.84402	18.3912	1.62941	3.77016	2.04605	1.37958	0.946293	1.09429
RP11-522M21.3	0.47101	0	0	0	0.204821	0.268388	0	0	0	0	0.320209	0	0	0	0	0.368855	0	0.142553	0.159787	0	0	0
RP5-943J3.1	13.86	1.43878	1.54073	1.73067	4.1446	0	0.549329	0.683185	0	0.739509	3.91456	0.555565	0.871154	0.82871	1.26741	1.13829	0.0999867	0	0	0	0	0
RP11-296O14.2	0	0	0.049473	0.0613231	0	0	0	0	0	0.120881	0	0	0	0	0	0.0634589	0.0777674	0	0	0	0.046775	0
RP11-575L7.4	0.0450531	0.0131396	0.0176689	0	0.0562253	0	0	0	0	0	0.0440288	0	0	0	0	0.0753574	0	0	0	0.0173314	0	0
GS1-542M4.3	0	0	0	0	0	0	0	0	0	0	0.180118	0	0	0	0.149507	0	0	0	0	0	0.158315	0
AP000855.4	0	0	0	0	0	0	0	0	0	0	0	0	0	0.0815125	0	0	0	0	0	0	0	0
AC013264.2	0.114681	0	0	0	0.200804	0	0	0	0	0	0	0	0	0	0	0	0	0	0	0	0	0
RP4-700A9.1	0	0	0.381649	0	0	0	0	0	0	0	0	0	0	0	0	0	0	0	0	0	0	0
CTD-2104P17.1	0	0	0	0	0.0602413	0	0	0.0298479	0	0.0711066	0	0	0.0259079	0	0	0	0	0	0	0	0	0
AC013402.4	0	0	0	0	0	0	0	0	0	0	0	0	0	0	0	0	0	0	0	0	0	0
RP3-355L5.4	0.22117	0.121541	0.0530068	0.402007	0.0763057	0	0	0.0397972	0.0493762	0.135103	0.120079	0	0	0.132458	0.0985384	0.345058	0	0.108791	0.179273	0	0.104344	0
RP11-740P5.3	0	0	0.151953	0	0	0	0	0	0	0	0	0	0	0	0	0	0	0	0	0	0	0
RP11-82L18.4	2.12978	3.95173	2.64327	1.79881	1.03213	3.62678	2.51804	1.77097	1.92567	1.20881	5.11534	2.54119	2.53898	1.53855	1.58001	0.559231	1.385	12.012	5.01185	0.142117	0.284248	0.134962
LINC00283	1.81032	0	0	0	2.26106	0	0	0	0	0	0.220144	0	0	0	0	0.678216	0	0	0	0	0	0
ATP5BP1	0	0	0	0	0	0	0	0	0	0	0	0	0	0	0	0	0	0	0	0	0	0
AGBL5-AS1	0.774094	0	0	0.391786	0	0.14832	0.136479	0	0.299784	0.131547	0.87257	0.1749	0	0.129061	0.142711	1.01534	0.125909	0.315118	0.530025	0.311965	0	0.291809
USP17L29	0	0	0	0	0	0	0	0	0	0	0	0	0	0	0	0	0	0	0	0	0	0
AC011738.4	0	0	0	0	0	0	0	0	0	0	0	0	0	0	0	0	0	0	0	0	0	0
GHc-210E9.2	0	0.164245	0	0	0	0.406114	0	0	0	0	0	0	0	0	0	0	0	0	0	0	0.212286	0
AC025627.9	0.102393	0.0952619	0.0424054	0	2.4217	0	0	0.716349	0	0.103105	0.640419	0.0445824	0.233171	0.101891	0.11213	0.531468	0.925803	0.165062	0.604072	0.450616	0.48574	0.5362
AC008174.3	0.958403	0.111686	0	0	0.935749	0.339017	0	0.0530629	0	0.0604406	0.484317	0.322365	0.0906777	0.0611344	0	0.563197	0.0592514	0.367638	0.0818421	0.575401	0	0.204267
RP11-372M18.2	0	0	0	0	0	0	0	0	0	0	0	0	0	0	0	0	0	0	0	0	0	0.134962
SPATA31B1	0	0	0	0	0	0	0	0	0	0	0	0	0	0	0	0	0	0	0	0	0	0
RFESDP1	0	0	0	0	0	0	0	0	0	0	0	0	0	0	0	0	0	0	0	0	0	0
DLG3-AS1	0	0	0	0	0	0	0	0	0	0	0	0	0	0	0	0	0	0	0	0	0	0.124019
RP11-553A21.3	0.0819148	0	0.0318041	0	0	0.0317828	0.0852995	0	0.0317418	0	0.0360236	0.106312	0	0.132458	0.118926	0.126918	0.0259225	0.131299	0.0350752	0	0	0
AC010731.3	0	0	0	0	0	0	0	0	0	0	0	0	0	0	0	0	0	0	0	0	0	0
RPS6KA2-AS1	0.0819148	0	0	0	0	0	0	0	0	0	0	0	0	0	0	0.130884	0	0	0	0	0	0
AC011742.3	0	0	0	0	0	0	0	0	0	0	0	0	0	0	0	0	0	0	0	0	0	0
FAM90A18P	0	0	0	0	0	0	0	0	0	0	0	0	0	0	0	0	0	0	0	0	0	0
RPS8P6	0	0	0	0	0	0	0	0	0	0	0	0	0	0	0	0	0	0	0	0	0	0
RP11-686D16.1	0	0	0	0	0	0	0	0	0	0	0	0	0	0	0	0	0	0	0	0	0	0.156848
RP5-827C21.4	11.8121	4.50031	6.0251	8.48984	8.13258	3.11825	1.55927	1.29009	2.65926	2.52784	8.4135	4.91778	1.68401	3.94317	4.59053	17.5464	4.46607	5.48831	6.37978	1.87525	2.51505	5.2781
OGFOD1P1	0.0982977	0.0919771	0	0.0511026	0.0562253	0.0388457	0	0.0132657	0	0.202654	0.132086	0	0.0259079	0.0339635	0.11213	0.519569	0.0333289	0	0.136403	0.038129	0.0395788	0
RP11-404O13.1	0	0	0	0	0	0	0	0	0	0	0	0	0	0	0	0	0	0	0	0	0	0
OR7E111P	0	0	0	0	0	0	0	0	0	0	0	0	0	0	0	0	0	0	0	0	0	0
PPP2R2DP1	0.24984	0.15439	0	0	0	0	0.177423	0.109442	0	0	0.224147	0	0	0	0	0	0	0	0	0.197578	0	0
RP11-157N3.1	0	0	0	0	0.0722896	0	0	0	0	0	0	0	0	0	0	0	0.0407353	0	0	0	0	0
DIRC3	0.0122872	0.0952619	0.141351	0.0681368	0.156627	0	0	0.490832	0.0670106	0.22043	0.0160105	0.0754471	0.242887	0.0917016	0.163098	0	0	0.0262598	0.0311779	0	0.0791576	0.0510666
LINC00410	0	0	0	0	0	0	0	0	0	0	0	0	0	0	0	0	0	0	0	0	0	0
AC005042.3	0	0	0	0	0	0	0	0	0	0	0	0	0	0	0	0.951883	0	0	0.413108	0	0	0
RP11-339N8.1	0	0	0	0	0	0	0	0	0	0	0	0	0	0	0	0	0	0	0	0	0	0
AP003774.6	3.26021	0.14782	0.0671419	0	4.00404	0	0.228603	0.258682	0.0634837	0	4.18674	0	0.123063	0	0	1.76098	0.0518449	0.0637739	0.0740476	0.450616	1.34208	0.361114
AC020743.3	0.0655318	0	0.081277	0	0.112451	0	0	0	0	0	0.0880576	0	0	0	0.288819	0.408516	0.0629546	0.0787795	0	0.0797243	0	0
AC097713.4	0	0	0	0	0	0	0	0	0	0	0	0	0	0	0	0	0	0	0	0	0	0
RP1-27K12.2	0	0	0	0.020441	0	0	0	0	0	0	0	0	0	0	0	0	0	0	0	0	0	0
RP11-416K24.2	2.01101	2.58521	2.1132	3.05934	2.6948	1.75865	0.989474	0.477566	1.7987	0.792839	2.09337	4.57141	1.66135	4.49677	3.79543	5.10844	1.66274	1.13668	2.1162	1.30679	1.47881	0.875428
RP1-203P18.1	0.958403	0	0.197892	0.0817641	0.0923701	0.0600343	0.39579	0.0928601	0.123441	0.163545	0.288188	0.0720177	0.0421004	0.159629	0.17669	0.753574	0.10369	0.0637739	0	0.0658592	0.125933	0.120371
RPL21P43	0	0	0	0	0	0	0	0	0	0	0	0	0	0	0	0	0	0	0	0	0	0
LINC01090	0	0	0	0	0	0	0	0	0	0	0	0	0	0	0	0	0	0	0	0	0	0
LINC00574	0.0245744	0	0	0	0	0.02472	0	0.0298479	0	0	0.0600393	0	0	0	0.0237851	0	0	0	0	0	0.0287846	0
RP11-203F10.5	0	0	0	0	0.204821	0	0	0	0	0	0.160105	0	0	0	0	0.555265	0	0	0	0	0	0
RP5-1014O16.10	0	0	0	0	0	0	0	0	0	0	0	0	0	0	0	0	0	0	0	0	0	0
NANOGP5	0.479201	0.0558432	0	0.0919846	0.208837	0.339017	0.0648276	0.0265314	0.208085	0.0604406	0.324212	0.0788765	0	0.0611344	0	0.376787	0.0592514	0.0750281	0.0818421	0.145584	0.0719615	0.0693047
AP002856.5	0	0	0	0	0	0	0	0	0	0	0	0	0	0	0	0	0	0	0	0	0	0.0510666
AC020550.7	0.323563	0	0	0	2.81126	0	0.685808	0	0	0	0	0	0.246125	0	0	0	0	0.791547	0	0	0	0
RP11-367J7.4	0.376808	0.0886922	0.349845	0.143087	0.329319	0	0.0989474	0	0	0.0959939	0.508332	0.126888	0.145732	0.190196	0	0	0	0	0	0.114387	0.226679	0.105781
BMS1P13	0	0.111686	0	0	0	0	0	0	0	0	0	0	0	0	0	0	0	0	0	0	0	0
RP11-54O7.10	3.41994	0.952619	2.54786	5.19883	4.76308	6.59671	2.54534	3.16387	4.76833	1.74922	1.84921	5.0481	2.88226	5.47832	4.18958	4.83081	0.999867	2.9261	5.14046	3.29643	4.08381	2.31624
RP4-669H2.1	0	0	0	0	0	0	0	0	0	0	0	0	0	0	0	0.0237971	0	0	0	0	0	0
AC004895.4	0.319468	0	0	0.19419	0.337352	0	0	0	0	0	0.52034	0	0	0.129061	0	0.30143	0.0629546	0	0.175376	0	0.0755596	0.145905
RP11-432J24.2	2.48202	0.328489	0	0	4.01207	0	0.37873	0	0.204559	0.362644	1.6771	0	0	0	0	5.84615	0.344399	0	0	0	0	0.200619
CYCSP43	0	0	0	0	0	0	0	0	0	0	0	0	0	0	0	0	0	0	0	0	0	0
PABPC1P1	0.176117	0	0.332176	0.136274	0	0.201291	0	0.0795943	0.310365	0.0924386	0	0.716747	0.204025	0.268312	0.49609	0.698047	0.0851738	0.326372	0.241629	0.214909	0.107942	0
RP5-857K21.1	0	0.174099	0	0	0	0	0	0	0	0	0.16811	0	0.0485773	0	0	0	0.244412	0.0750281	0	0.301566	0	0
LINC00899	5.09919	1.55047	2.02132	2.03729	8.00808	3.34779	1.51833	1.26688	1.79165	1.31547	9.82242	1.70099	1.03632	1.24646	1.42371	10.9308	3.28104	3.81518	4.50911	2.43679	2.37833	3.10412
AC104698.2	0	0	0.236764	0	0	0	0	0	0	0	0	0	0	0	0	0	0	0	0	0	0	0
AF064860.7	0	0	0	0	0	0	0	0	0	0	0	0	0	0	0	0	0	0	0	0	0	0
RP11-476H20.1	0	0	0	0	0	0	0	0	0	0	0	0	0	0	0	0	0	0	0	0	0	0
COX6CP2	0	0	0	0	0	0	0	0	0	0	0	0	0	0	0	0	0	0	0	0	0	0.262628
CDY23P	0	0	0	0	0	0	0	0	0	0	0	0	0	0	0	0	0	0	0	0	0	0
RP11-382E9.1	0	0	0	0	0.0401609	0	0	0	0	0	0	0	0	0	0	0	0	0	0	0	0	0
RP11-568A7.3	0	0	0	0	0	0	0	0	0	0	0	0	0	0	0	0	0	0	0	0	0	0
LINC-PINT	30.5583	3.59039	7.35381	6.3299	42.2573	4.19534	3.10149	2.65978	6.35542	5.28322	44.6012	5.76141	1.7164	6.21193	6.7142	41.6092	5.54741	4.99312	7.44373	2.76955	4.81782	5.45684
AC012075.1	0	0	0.113081	0	0	0	0	0	0	0	0	0	0	0	0	0	0	0	0	0	0	0
AC018880.2	0	0	0	0	0	0	0	0	0	0	0	0	0	0	0	0	0	0	0	0	0	0
RP11-573D15.3	0	0	0	0	0.168676	0	0	0	0	0	0	0	0	0	0	0	0	0	0	0	0	0
VN1R110P	0	0	0.0671419	0	0	0	0	0	0	0	0	0	0	0	0	0	0	0	0	0	0	0
HMGN2P38	0	0	0	0	0.345384	0	0	0	0	0	0	0	0	0	0	0	0.388837	0	0	0	0	0
LL0XNC01-116E7.2	0.52835	0.187239	0.049473	0.245292	0.212853	0.0918171	0.300254	0.0729615	0.186924	0.0817726	0.272178	0	0.0323849	0.203781	0.27183	0	0.0777674	0.345129	0.222143	0.0970557	0	0.182381
ARHGEF9-IT1	2.00282	0	0	0	0.465866	0	0	0	0	0	0.540353	0	0	0	0	0.420415	0	0	0	0	0	0
AC010976.2	0.122872	0.114971	0.427588	0.112426	0.172692	0.250731	0.105771	0.152556	0.144602	0.202654	0.132086	0.298359	0.0939162	0.247934	0.027183	0.0793236	0	0.0600225	0.0350752	0.0311965	0.0287846	0.0547143
RP6-206I17.2	0.118776	0.0164245	0.0424054	0.102205	0.088354	0.0176571	0.0341198	0.0132657	0.0775912	0.0355533	0.204133	0	0	0.101891	0.0577639	0.107087	0.0333289	0	0.0467669	0.0207976	0	0.113076
RP11-1O7.1	0	0	0	0	0	0	0	0	0	0	0	0	0	0	0	0	0	0	0	0	0	0
TSPAN19	0.0122872	0	0.0176689	0	0.0240965	0.102411	0.0136479	0	0.0141075	0	0.140092	0.0342941	0.00971547	0.0373599	0	0.0198309	0	0.0150056	0	0	0	0
GAPDHP59	0.196595	0	0	0	0	0	0	0	0	0	0	0	0	0	0	0	0	0	0	0	0	0
RP11-63G10.2	0	0	0	0	0	0	0	0	0	0	0	0	0	0	0	0	0	0	0	0	0	0
RP11-213G2.5	0.0368616	0	0	0	0.124499	0.0812228	0	0	0	0.0746619	0.0960628	0	0	0	0	0.226072	0.070361	0	0.0506641	0	0	0.0401238
RP11-112L6.4	0.0655318	0	0.33571	0.20441	0	0.151851	0.143303	0.208935	0.0775912	0.0675513	0.0920602	0.360088	0	0.135854	0.149507	0.107087	0	0	0	0	0.0791576	0.455952
RP11-89K18.1	0.376808	0	0.155487	0	0	0	0	0	0	0	0	0	0	0	0	0	0	0	0	0	0	0
RP11-164H5.1	0.0860105	0	0	0.262326	0	0.09888	0.0921234	0.152556	0.303311	0.177767	0.116076	0	0.132778	0.434733	0.0951405	0.408516	0.0851738	0	0.354649	0.207976	0	0.295457
AC079922.2	3.51824	4.48717	2.18388	0.892591	1.78716	4.16355	1.71623	1.9368	1.87277	1.64967	1.38891	2.75725	1.91071	3.37598	3.59495	6.67904	1.57386	4.663	5.81079	1.7678	3.32822	2.81596
RP11-227H15.5	0	0	0	0	0	0	0	0	0	0	0	0	0	0	0	0	0	0	0	0	0	0
ABCA9-AS1	0	0	0	0	0	0	0	0	0	0	0.136089	0	0	0	0	0	0	0	0	0	0	0
NANOGP10	0	0	0	0	0	0	0	0	0	0	0	0	0	0	0	0	0	0	0	0	0	0
EMBP1	0.876488	0.377763	0.650216	1.50582	0.610446	2.84633	0.62098	0.925284	0.74417	1.48968	0.944618	0.2332	0.401573	0.17661	0.0645596	0.916187	3.29586	2.28085	2.31106	1.54596	2.78491	2.23964
RP11-204E9.1	0	0	0	0	0	0	0	0	0	0	0	0	0	0	0	0.150715	0	0	0	0	0	0
CHODL-AS1	0	0	0	0	0	0	0	0	0	0	0	0	0	0	0	0	0	0	0	0	0	0
RP11-183I6.2	0	0.118256	0	0.19419	0	0	0	0	0	0.259539	0	0	0.0971547	0	0	0	0.122206	0	0	0.305032	0	0
FAM74A2	0	0	0	0	0	0	0	0	0	0	0	0	0	0	0	0	0	0	0	0	0	0
AC092652.1	0	0	0.0883446	0.109019	0	0	0.0750635	0	0	0.22043	0	0	0	0.0713234	0.0781511	0	0.211083	0	0.389724	0	0	0
RP11-350J20.5	0.143351	0.0427036	0.0600743	0.357718	0.0803218	0.268388	0.0511797	0.102809	0	0.337756	0.128084	0.126888	0	0.047549	0.0509681	0.146749	0.137019	0.345129	0.323471	0.228774	0.11154	0
RP11-354K4.1	0	0	0	0	0	0	0	0	0	0	0	0	0	0.0237745	0	0	0	0	0	0	0	0
PQLC1P1	0	0	0	0	0	0	0	0	0	0	0	0	0	0	0	0	0	0	0	0	0	0
DLX6-AS1	0.00409574	0	0.0212027	0	0	0	0	0	0	0	0	0	0	0	0	0	0	0	0	0	0	0
PPP1R11P2	0	0	0	0	0	0	0	0	0	0	0	0	0	0	0	0	0	0	0	0	0	0
AC013437.7	0	0	0	0	0	0	0	0	0	0	0	0	0	0	0	0	0	0	0	0	0	0
MIR4426	4.24728	3.52469	3.33236	1.87035	3.89159	4.94753	3.09125	2.36462	2.46881	2.63094	3.77447	3.15163	2.05644	4.02808	1.99116	7.0241	3.26993	4.23909	5.19502	2.42639	2.40351	1.51741
RP5-855F14.1	0.569308	0	0	0	0.734944	0	0	0	0	0	0.296194	0	0	0.0373599	0.0203873	0.317294	0	0	0	0	0	0.0218857
RP1-8B1.4	0.143351	0.0656979	0.0883446	0.218038	0.373496	0	0.453793	0.0630122	0.246881	0	0.576377	0.0960236	0	0	0	0.337125	0.070361	0.435163	0	0	0	0.32099
TMEM44-AS1	15.4778	6.5895	8.35387	6.15275	16.3856	9.24174	5.25786	1.98986	5.35732	3.3669	15.1939	7.00972	2.01758	3.57976	3.56437	16.5509	8.16558	5.23696	5.84976	4.59281	1.85301	2.76489
RP1-154K9.2	0	0	0	0	0	0	0	0	0	0	0	0	0	0	0	0	0	0	0	0	0	0
RP11-402P6.11	0	0	0	0	0	0	0	0	0	0	0	0	0	0	0	0	0	0	0	0	0	0
RP11-472D17.4	0	0	0	0	0	0	0	0	0	0	0	0	0	0	0	0	0	0	0	0	0	0
RP1-90L14.1	0	0	0	0	0	0	0	0	0	0	0	0	0	0	0	0	0	0	0	0	0	0
MTND4P21	0	0	0	0	0	0	0	0	0	0	0	0	0	0	0	0	0	0	0	0	0	0.0437714
AC090960.1	0	0	0	0	0	0	0	0	0	0	0	0	0	0	0	0	0	0	0	0	0	0
AC079896.1	0	0	0	0	0	0	0	0	0	0	0	0	0	0	0	0	0	0	0	0	0	0
LINC00575	0	0	0	0	0	0	0	0	0	0	0	0	0.0453389	0	0	0	0	0	0	0	0	0.0656571
DBIL5P	2.57622	0.601136	0.780966	0.838082	2.53415	1.31722	0.354846	0.457667	0.320945	0.703955	5.52761	1.02882	0.421004	0.669082	0.635403	0.741675	0.229599	0.431412	0.428697	0.332762	0.305836	0.222505
RP11-370B6.1	0.122872	0	0.151953	0	0	0	0	0.0530629	0	0.124437	0	0.325794	0	0.122269	0.135915	0.190377	0	0	0.167581	0	0	0.138609
RPL31P50	0	0	0	0	0	0	0	0	0	0	0	0	0	0	0	0	0	0	0	0	0	0
RP11-558F24.4	0	4.57586	3.96844	4.09161	0	2.03763	2.86265	2.19879	3.90777	4.7037	0	3.38826	2.4483	4.54772	4.18618	0	0.381431	1.02789	1.8395	0.811108	1.47521	2.66276
RP11-382D12.1	0	0	0	0	0.27711	0	0	0	0	0	0	0	0	0	0	0	0	0	0	0	0	0
DOC2GP	1.90042	0.062413	0.0424054	0.102205	1.44981	0.190697	0	0.218884	0	0	2.07336	0	0.0259079	0.298879	0.11213	3.56163	0.129612	0.202576	0.272807	0.280768	0.359807	0.149552
AC009542.2	0.172021	0.0459885	0.180223	0.146494	0	0.0565028	0	0.00994929	0.0564299	0.248873	0.0640419	0	0	0.0747198	0.054366	0	0	0	0.101328	0	0.20509	0.109429
ITCH-IT1	2.7851	0.702967	2.19801	0.384973	0.88354	0.575623	0	0.447718	0.881718	1.0346	1.02467	0	0.194309	0	0.564047	3.97411	0	0.930348	1.73038	0	0	0.85719
RP13-93L13.2	0.22117	0.367908	0.491196	0.132867	0.0763057	0.250731	0.279782	0.271947	0.204559	0.0462193	0.476311	0.1166	0.136017	0.17661	0.197077	0.138816	0.344399	0.322621	0	0.107454	0.208688	0.0984857
ANP32BP2	0	0	0.720892	0.146494	0.168676	0	0	0.0862272	0.335053	0.199099	0	0.517841	0.0744853	0	0	0	0	0.120045	0	0.117853	0.115138	0.437714
AC009502.1	0	0	0	0	0	0	0	0	0	0	0	0	0	0	0	0	0	0	0	0	0	0
RP11-317B17.3	0	0	0	0	0	0	0	0	0	0	0	0	0	0	0	0	0	0	0	0	0	0
PCAT7	0	0	0	0	0	0	0	0	0.0529031	0	0.0600393	0	0	0	0.0509681	0	0	0	0	0	0	0
RP11-143M1.4	2.16665	7.68665	6.17352	9.30407	1.33334	0	0	0.112759	0.296257	0.650625	3.61837	1.02539	0.291464	4.21148	4.97109	0.801168	0.374024	0.157559	0.872982	0	0	1.44081
NANOGP9	0	0	0	0	0	0	0	0	0	0	0	0	0	0	0	0	0	0	0	0	0	0
RPL36AP35	0	0	0	0	0	0	0	0	0	0	0	0	0	0	0	0	0	0	0	0	0	0
RP3-527G5.1	0	1.18585	4.9685	5.35214	0	0.727474	0.511797	1.55209	10.2279	15.8746	0	4.72573	0.612075	6.40892	6.06181	0	0.155535	1.17419	2.4046	0	0.190698	0.182381
AC005326.2	0	0	0	0	0	0	0	0	0	0	0	0	0	0	0	0	0	0	0	0	0	0
LINC00210	0	0	0	0	0	0	0	0	0	0	0	0	0	0	0	0	0	0	0	0	0	0
AC007179.1	0	0	0	0	0	0	0	0	0	0	0	0	0	0	0	0	0	0	0	0	0	0
RP4-782L23.1	0.577499	0.446746	0.59721	0.439482	1.00402	0.875794	0.307078	0.805893	0.895825	0.295092	0.908594	0.517841	0.738376	0.383788	0	0.602859	0.655468	0.588971	0.393621	0.23224	1.95375	0.434066
RP11-189B4.6	0.0204787	0	0	0	0	0	0	0	0	0	0	0	0	0	0	0	0	0	0	0	0	0
NPM1P48	0	0	0	0	0	0	0	0	0	0	0	0	0	0	0	0	0	0	0	0	0	0
AC019097.7	0.143351	0.131396	0.265034	0.218038	0	0.243668	0	0.0630122	0.0846449	0.0746619	0.292191	0	0.330326	0.21397	0.1597	0	0.070361	0.176316	0.389724	0	0.172708	0.324638
C18orf42	0	0	0	0	0	0	0.0784755	0	0	0	0.100065	0	0	0	0	0.115019	0	0	0.101328	0	0	0
AC016735.2	0.24984	0	0	0.0579162	0.497995	0.0635657	0.0614156	0	0	0	0.516338	0.0754471	0	0	0	1.64993	0	0	0	0.0242639	0	0
RP11-216N14.5	0.204787	0.0492734	0.127216	0.0783573	0.088354	0	0	0	0.0599568	0.05333	0.176115	0	0	0	0.027183	0.0396618	0.0259225	0	0	0	0	0.0583619
RP11-310E22.5	0	0	0	0	0	0	0	0	0	0	0	0	0	0	0	0	0	0.307615	0	0	0	0
XX-FW83128A1.2	2.31409	0.430321	0.766831	1.17195	1.07631	1.22541	0.32755	0	0	0.156435	2.2935	0	0.119824	0.156232	0.343185	0.971714	1.05542	0.18757	1.05615	0	0.737605	1.39704
MTHFD1P1	0.0573403	0.0164245	0.0954122	0.0579162	0.0321287	0.17304	0.122831	0.0762779	0.0670106	0.0959939	0.0240157	0.102882	0.0453389	0.057738	0.0407745	0.0317294	0.111096	0.0450169	0.18317	0.138651	0.0215884	0.0437714
RPS7P2	0	0	0	0	0	0	0	0	0	0	0	0	0	0	0	0	0	0	0	0	0	0
RP11-449H15.2	0	0	0	0	0	0	0	0	0	0	0	0	0	0	0	0	0	0	0	0	0	0
AC073055.2	0	0	0	0	0	0	0	0	0	0	0	0	0	0	0	0	0	0	0	0	0	0
AC073342.12	0.114681	0.0525583	0.0706757	0.0851709	1.08434	0.127131	0	0.175771	0.197505	0.174211	1.529	0.76133	0.304418	0.11208	0.502886	0.62269	0.166644	0	0.0779448	0.40902	0.201492	0.638333
RP11-206F17.2	0.69218	0.640554	0.0848108	0.313429	0.722896	0.547371	0.29343	0.457667	0.239827	0.565298	0.468306	0.370377	0.10687	0.207178	0.38396	1.08673	1.01098	0.50644	0.5651	0.831906	0.57929	1.09429
RP11-527F13.1	0.360425	0.335059	0.113081	0.136274	0.787154	0	0	0.0795943	0.211612	0	0.732479	0	0.207263	0.271708	0.200475	0	0.262928	0	0.124712	0.218375	0.107942	0
HMGB3P14	0	0	0	0	0	0	0	0	0	0	0	0	0	0	0	0	0	0	0	0	0	0
RP11-494I9.2	0	0	0	0	0	0	0	0	0	0	0	0	0	0	0	0	0	0	0	0	0	0
AC012354.8	0.344042	0.423751	0.851642	0.173749	0.795186	1.29603	0.730164	0.805893	0.927567	0.817726	0	0.305218	0.174878	0.686064	1.01936	0.717878	0.555482	0.979117	0.467669	0.273836	0.41018	0.258981
UBE2V2P4	0	0	0	0	0	0	0	0	0	0	0	0	0	0	0	0	0	0	0	0	0	0
GAGE2B	0	0	0	0	0	0	0	0	0	0	0	0	0	0	0	0	0	0	0	0	0	0
AC104655.2	0.0860105	0	0.106014	0	0	0.09888	0	0	0.402063	0.177767	0.35223	0.696171	0	0.173214	0	0	0	0	0.237732	0	0.104344	0.196971
CYP21A2	0.016383	0	0	0	0.156627	0	0	0.0331643	0.0423225	0.0177767	0.0720471	0	0.0291464	0	0	0.368855	0.070361	0.0225084	0.0233834	0.0658592	0.0215884	0.142257
GLUDP5	0	1.62931	0	0	0	0	0	0.388022	0	0	0	0	0	0.879656	0	0	0.855442	1.0729	0	0	2.09768	3.96496
RP11-327P2.5	17.6731	1.718	2.41357	2.25192	21.5905	3.78216	5.61271	1.83399	4.5144	1.41858	21.7542	4.47195	1.91395	3.42692	3.71048	28.7746	6.58801	4.30286	7.206	4.35017	6.63125	6.16812
MORF4L1P5	0	0	0	0	0	0	0	0	0	0	0	0	0	0	0	0	0	0	0	0	0	0
AC067945.4	0.200691	0	0	0	1.40965	0	0.109183	0	0	0	0	0	0	0	0	0	0	0.123796	0	0	0	0.113076
AC007875.2	0	0	0	0	0	0	0	0	0	0	0	0	0	0	0	0	0	0	0	0	0	0
OR5K2	0	0	0	0	0	0	0	0	0	0	0	0	0	0	0	0	0	0	0	0	0	0
RP3-428L16.1	0.0901062	0	0	0	0	0	0.0989474	0	0	0	0.124081	0	0	0	0	0	0	0	0	0	0	0
RP11-229P13.23	0	0	0	0	0	0	0	0	0	0	0	0	0	0	0	0	0	0	0	0	0	0
SIK3-IT1	0.958403	0.216803	0.28977	0.19419	0.742977	0.289577	0.112595	0.122708	0.493762	0.216875	0.748489	0.370377	0.246125	0.0849089	0.118926	0.634589	0.229599	0.131299	0.144198	0.103988	0.100746	0.313695
RP4-631H13.4	1.50314	0	0.745629	0	0	0.342548	0.641452	0.132657	0	0.309314	0	0	0.229933	0.601155	0	1.41593	0.585107	0	0.40921	0	0	0
AP001625.5	0	0	0	0	0	0	0	0	0	0	0.308201	0	0	0	0	0	0	0	0	0	0	0
RP1-202O8.2	0	0	0	0	0	0	0	0	0	0	0	0.202335	0	0	0	0	0	0	0	0	0	0
KRT17P3	0.126968	0	0.0530068	0.190783	0.289158	0	0	0.550528	0	0.042664	0.508332	0	0.511681	0.125665	0.231056	0.261768	0.0407353	0.101288	0	0.152516	0.100746	0.142257
IPO9-AS1	1.24101	1.3041	1.18028	0.378159	1.00804	0.702754	0.702868	0.437769	0.91346	1.01327	2.23346	0.277782	0.126301	0.621533	0.781511	2.14174	0.725829	1.06165	1.24322	0.596199	0.295042	0.372057
RP11-761N21.1	0	0.584711	0	0	0	0	0	0	0	0	0	0	0	0.105287	0	0	1.74421	0.127548	0.865188	0.76258	0	0.357467
TSPY18P	0	0	0	0	0	0	0	0	0	0	0	0	0	0	0	0	0	0	0	0	0	0
RP11-346E8.1	0.991169	0.108402	0.579541	0.354311	0.305223	0.529714	0.0614156	0.152556	0.472601	0.536855	0.708463	0.2332	0.356234	0.17661	0.193679	0.456111	0.681391	0.42766	0.557306	0.772979	0.975078	1.05416
AC009158.1	0	0.062413	0	0	0.0602413	0	0	0	0	0	0.0440288	0	0	0	0	0	0.0666578	0	0	0	0	0
RP11-177F15.1	0	0	0	0	0	0	0	0	0	0	0	0	0	0	0	0	0	0	0	0	0	0
SNRPFP1	0.626648	0.581426	0	0.316836	0.365464	0	0	0	0	0	0	0.281212	0	0.628326	0	0	0	0.255096	0.284499	1.25826	0.248267	0.470543
TXNL1P1	0	0	0	0	0	0	0	0	0	0	0	0	0	0	0	0	0	0	0	0	0	0
KBTBD4	6.25419	1.51762	2.86943	3.21946	2.18074	2.73332	1.84247	0.550528	1.00516	1.18037	4.29081	0.64473	0.51492	2.21782	1.6072	3.02223	1.5035	2.94485	3.28927	1.04335	0.921107	1.19642
RP5-1120P11.3	1.70383	0	0	0	1.36949	0	0	0	0	0	1.85721	0	0	0	0	1.02724	0	0	0	0	0	0
F10-AS1	0	0	0.469993	0.190783	0	0	0	0.112759	0	0	0	0	0	0	0	0	0	0.153808	0	0	0	0
RP1-297M16.2	0	0	0	0	0	0	0	0	0	0	0	0	0	0	0	0	0	0	0	0	0	0
NDUFB1P1	0	0.814654	0.72796	0	0.510043	1.32782	1.86635	0.772728	1.01927	0.597296	1.18477	1.96162	0.673606	0.584173	0	0.460077	0.285147	0	0.798934	0	0.349013	0.331933
PRH1	0	0	0	0	0	0	0	0	0	0	0	0	0	0	0	0	0	0	0	0	0	0
MTND5P15	0.602073	0.14125	0	0	0	0	0	0	0	0	0.408267	0	0.229933	0	0	0.709946	0	0	0	0.180246	0	0.171438
TRAF3IP2-AS1	3.56329	1.12343	1.63968	2.0441	4.73899	3.37251	1.61728	0.620173	1.80223	1.11637	4.25078	2.34572	0.518158	1.43326	1.47128	4.08516	2.51448	2.1233	3.97129	1.14387	1.55437	1.98795
AC093391.2	0.208883	0.193809	0.286237	0.20441	0.216869	0.162446	0.143303	0.202302	0.134021	0.184877	0.556364	0.140606	0.103632	0.247934	0.149507	0.329193	0.281444	0.457671	0.471566	0.23224	0.241071	0.182381
AC073316.2	0.376808	0	0	0	0	0	0	0	0	0	0.172113	0	0	0	0	0.793236	0	0	0.171479	0	0	0
WDR95P	0	0	0	0	0	0	0	0	0	0	0	0	0	0	0	0	0	0	0	0	0	0
AC019185.4	0	0	0	0	0	0	0	0	0	0	0	0	0	0	0	0	0	0	0	0	0	0
MARK2P14	0	0	0.10248	0	0	0	0	0	0	0	0	0	0	0	0	0	0	0	0	0	0	0
AC012594.1	0	0	0	0	0	0	0	0	0	0	0	0	0	0	0	0	0	0	0	0.0173314	0	0
GOT2P1	0	0	0	0	0	0	0	0	0	0	0	0	0	0	0	0	0	0	0	0	0	0
RP11-281A20.1	0	0	0	0	0	0.190697	0	0	0	0	0	0	0	0	0	0	0	0	0	0	0	0
RP11-29B9.2	0	0	0	0	0	0	0	0	0	0	0	0	0	0	0	0	0	0	0	0	0	0
AC079354.5	0	0.78509	0.208493	0.514432	0.293175	0	0	0	0	0	0.684447	0.456112	0.12954	0	0	0	0.329586	0	0	0	0.402984	0.189676
SETP10	0	0	0	0	0	0	0	0	0	0	0	0	0	0	0	0.202275	0	0	0	0	0	0.0729523
RP11-541M12.3	5.87329	0.404042	0.268568	0.99139	0.759041	0	0.232015	0.480882	0.504343	0	6.17204	0.2915	0.165163	0	0.485896	1.70942	1.69607	1.86445	0.892468	0.523407	0	0.984857
GAPDHP37	0.0532446	0	0.268568	0	0	0	0	0	0	0	0	0	0	0	0	0	0	0	0	0	0	0
IDH1-AS1	0.724946	0.893491	1.39584	0.73247	0.839363	1.00293	2.05401	1.55872	1.02632	1.89144	0.760497	0.970524	0.92297	1.04608	0.625209	0.884458	1.56646	1.67313	0.767757	0.873501	1.34568	1.09064
RP11-363E7.3	0.0696275	0	0.173155	0.214631	0	0.0812228	0	0	0	0	0.0960628	0.281212	0	0.0713234	0	0	0	0.345129	0	0	0	0
GAMTP2	0	0	0	0	0	0	0	0	0	0	0	0	0	0	0	0	0	0	0	0	0	0
TPRKBP1	0	0	0	0	0	0	0	0	0	0	0	0	0	0	0	0	0	0	0	0	0	0
RP1-249H1.2	0.139255	0	0	0	0	0	0	0	0	0	0	0	0	0	0	0	0	0	0	0	0	0
RARRES2P3	0	0	0	0	0	0	0	0	0	0	0	0	0	0	0	0	0	0	0	0	0	0
LINC00387	0	0	0.141351	0	0	0	0	0	0	0	0	0	0	0	0	0	0	0	0	0	0	0
SALL4P5	0	0	0	0	0	0	0	0	0	0	0	0	0	0	0	0	0	0	0	0	0	0
AC006033.22	0.741329	0.344914	0.307439	0.187376	0.859443	0.141257	0.525445	0.162505	0.285677	0.504857	0	0.497265	0	0.370203	0.275228	0.971714	0	0.603976	0.506641	0	0	0.138609
AC007682.1	0.0409574	0	0.081277	0	0	0	0	0	0.0141075	0.124437	0.0200131	0.144035	0	0.227556	0.312605	0	0	0	0.0350752	0	0	0
NEBL-AS1	0	0	0	0	0	0	0	0	0	0	0	0	0	0	0	0	0	0	0	0	0	0
AL138479.3	0	0	0	0	0	0	0	0	0	0	0	0	0	0	0	0	0	0	0	0	0	0
AC024082.3	0	0	0	0	0	0	0	0.0331643	0	0	0	0	0	0	0	0	0	0	0	0	0	0
PSG1	0	0	0	0	0	0	0.0102359	0	0.0246881	0	0	0.0274353	0	0	0.0339788	0	0	0	0	0	0	0.0109429
TAPBP	98.6458	172.23	231.544	187.553	91.5227	275.868	229.541	200.084	263.669	308.926	89.0742	201.104	164.91	237.045	211.28	79.8947	136.645	219.956	254.311	135.091	179.796	188.804
SEPHS1P7	0	0	0	0	0	0	0	0	0	0	0	0	0	0	0	0	0	0	0	0	0	0
AC102953.6	0	0	0	0	0	0	0.232015	0	0	0	0	0	0	0	0	0	0	0	0	0	0	0
HMGB3P31	0	0	0	0	0	0	0	0	0	0	0	0	0	0	0	0	0	0	0	0	0	0
AF228730.5	0	0	0	0	0	0	0	0	0	0	0.696455	0	0	0	0	0	0	0	0	0	0	0
AC024082.4	0	0	0.275635	0	0	0	0	0	0	0	0	0	0	0	0	0	0	0	0	0	0	0
CTA-125H2.2	0	0	0	0	0	0	0	0	0	0	0	0	0	0	0	0	0	0	0	0	0	0.0109429
RP4-610C12.1	0	0	0	0	0	0	0	0	0	0	0	0	0	0	0	0	0	0	0	0	0	0
RP11-329E24.6	0	0	0	0	0	0	0	0	0	0	0	0	0	0	0	0	0	0	0	0	0	0
RPS7P3	3.81313	0.92634	1.57607	1.10382	2.21287	2.472	1.83564	1.51893	2.10907	1.67101	2.69776	1.46093	1.59981	1.27363	1.01257	5.13223	1.32945	1.55308	1.73817	1.31372	1.08302	0.616447
HNRNPA1P36	0	0	0	0	0	0	0	0	0	0	0	0	0	0	0	0	0	0	0	0	0.133129	0
RP11-395L14.4	0.405478	0.0328489	0.183757	0.112426	1.27712	0.165977	0.116007	0.179087	0.126967	0.188433	0.200131	0.0480118	0.252602	0.295483	0.203873	0.575096	0.070361	0.0900337	0.101328	0.17678	0.133129	0
PHKA1-AS1	0	0	0	0	0	0	0	0	0	0	0	0	0	0	0	0	0	0	0	0	0	0
MTND2P24	0	0	0	0	0	0	0	0	0	0	0	0	0	0	0	0	0	0	0	0	0	0
HS1BP3-IT1	1.58095	0.325205	0.872845	1.46835	3.97191	1.19715	1.39891	0.504097	1.42838	0.536855	1.42093	0.823059	1.14319	0.703045	0.390756	2.61768	2.82185	1.50431	2.03826	0.953225	1.04704	1.88217
RP4-591L5.2	0	0	0	0	0	0	0	0	0	0	0	0	0	0	0	0	0	0	0	0	0	0
AC004837.4	0	0	0	0	0	0	0	0	0	0	0	0	0	0	0	0	0	0	0	0	0	0
DPY19L1P2	0.74952	0	0	0.0885778	1.30121	0.783977	0.245663	0.202302	0	0.234652	0.620406	0.0788765	0	0.28869	0.0645596	0.452144	0.39254	0.281355	0.15589	0.138651	0.413778	0.258981
RP4-706G24.1	0	0	0	0	0	0	0	0	0	0	0	0	0	0	0	0	0	0	0	0	0	0
MTND2P22	0	0	0	0	0	0	0	0	0	0	0	0	0	0	0	0	0	0	0	0	0	0
AC007383.4	0	0.206948	0.0918784	0.0579162	0.128515	0.0847543	0.0784755	0	0	0	0.052034	0.150894	0.0291464	0	0	0.408516	0.0740642	0	0	0	0	0
HNRNPA1P9	0	0	0.0671419	0	0	0	0	0	0	0	0	0	0	0	0	0	0	0	0	0	0	0
GNAI2P2	0	0	0	0	0	0	0	0	0	0	0	0	0	0	0	0	0	0	0	0	0	0
RP5-967N21.7	0	0	0	0	0	0	0	0	0	0	0	0	0	0	0	0	0	0.195073	0	0	0	0
VN1R7P	0	0	0	0	0	0	0	0	0	0	0	0	0	0	0	0	0	0	0	0	0	0
RP11-493K23.4	0	0	0	0	0	0	0	0	0	0	0	0	0	0	0	0.0713912	0	0	0	0	0	0
RP11-67C2.2	0.114681	0	0.282703	0.173749	1.38957	0.904045	0.122831	0.0497465	0	0.117326	0.308201	0	0	0	0	0.178478	0.222193	0.138802	0	0	0	0
AF131215.1	0	0	0	0	0	0	0	0	0	0	0	0	0	0	0	0	0	0	0	0	0	0
RP11-12M5.4	0.745424	0.137966	0	0.228258	0.518076	0.169509	0.317314	0.394655	0.172817	1.0666	1.40892	0	0.456627	1.34496	1.16207	0.234005	1.74421	2.37089	1.01718	0.540739	1.42484	2.36001
RP11-12D24.6	0.982977	0.683258	2.13794	0.749504	0.429722	1.39491	1.04748	0.65002	1.14271	0.252428	1.9933	1.65298	0.566736	1.47741	3.8362	2.32021	1.19984	2.10829	4.03364	2.37093	0	0.835304
AC144449.1	0.72085	0.239797	0.254432	0.235072	1.61447	0.349611	0.109183	0.023215	0.299784	0.369754	1.25282	0.205765	0.356234	0.360014	0.0577639	1.21365	0.199973	0.251344	0.350752	0.124786	0.244669	0.233448
RP11-452K12.7	0.286702	0	0.477061	0.292988	1.00402	0.109474	0.102359	0	0.557246	0.394642	0	0	0	0.383788	0.214066	0.452144	0	0	0.132506	0	0.230277	0
RP11-557H15.3	8.4536	0.111686	0.678487	0.46333	9.85147	0.723943	0.354846	0.0795943	0.246881	0.529744	5.83582	0.205765	0.0226694	0.183403	0.101936	33.9148	1.57016	1.82318	2.41239	0.402088	0.107942	0.207914
LINC00202-2	0.102393	0	0.0212027	0	0.0763057	0	0	0	0	0.042664	0.0680445	0	0	0	0	0.150715	0.0259225	0	0.0467669	0.0207976	0	0
RP5-963E22.4	1.16729	0.6307	0.120149	0.442889	0.506027	0.441428	0.102359	0.0862272	0.22572	0.0995493	0.132086	0	0.0744853	0.193592	0	0	0.0962835	0	0.265012	0	0.230277	0.109429
RP11-132G19.3	0	0	0	0	0	0	0	0	0	0	0	0	0	0	0	0	0	0	0	0	0	0
RP11-35L17.3	0	0	0	0	0	0	0	0	0	0	0	0	0	0	0	0	0	0	0	0	0	0
AC011899.10	0	0	0	0	0	0	0	0	0	0	0	0	0	0	0	0	0	0	0	0	0	0
RPL7L1P12	0	0	0	0	0	0	0	0	0	0	0	0	0	0	0	0	0	0	0	0	0	0
RP11-573D15.1	0	0	0.395784	0.483771	0	0	0	0	0.370322	0	0.432283	0	0.123063	0.478886	0.356777	0	0	0.585219	0	0.190645	0	0
LINC00415	0	0	0.452324	0	0	0	0	0	0	0	0	0	0	0	0	0	0	0	0	0	0	0
RP11-2L13.1	0	0	0	0	0	0	0	0	0	0	0	0	0	0	0	0	0	0	0	0	0	0
RP11-82L20.1	0	0	0	0	0	0	0	0	0	0	0	0	0	0	0	0	0	0	0	0	0	0
AP000474.1	0	0	0	0	0	0	0	0	0	0	0	0	0	0	0	0	0	0	0	0	0	0
RP5-898J17.1	0	0	0	0	0	0	0	0	0	0	0	0	0	0	0	0	0	0	0	0	0	0
OFD1P3Y	0	0	0	0	0	0	0	0	0	0	0	0	0	0	0	0	0	0	0	0	0	0
PPP1R2P3	0.344042	0.712822	0.788034	0.72225	0.598397	0.720411	0.562977	0.301795	0.398536	0.515523	0.536351	0.603577	0.466343	0.713234	0.737339	0.666318	0.488824	0.45392	0.471566	0.350094	0.41018	0.328286
RP11-53B5.1	0	0	0	0	0	0	0	0	0	0	0	0	0	0	0	0	0	0	0	0	0	0
ANXA2P2	0.200691	13.4943	10.4282	12.159	0	12.5472	9.92204	7.96938	9.75885	11.2633	0	10.7889	10.564	12.1522	9.85044	0	9.56169	13.4225	14.9381	7.55648	6.48013	6.13164
RP11-57H12.2	0	0	0	0	0	0	0	0	0	0	0	0	0	0	0	0	0	0	0	0	0	0
RP1-85F18.5	0	1.38951	0	0.173749	0	0.130663	0.122831	0.102809	0	0.234652	0.156102	0.929371	0.0874392	0	0	0.182444	0.673984	0.705264	0.15589	0.831906	0	0.649276
RP11-111F5.2	0.0860105	0.0821224	0	0	0.152611	0	0	0.0397972	0	0	0.120079	0.1166	0.0680083	0	0	0.273666	0.0851738	0	0.237732	0.103988	0.104344	0
RP4-581O6.1	0	0	0	0	0	0	0	0	0	0	0	0	0	0	0	0	0	0	0	0	0	0
FAM27D1	0	0	0	0	0	0	0	0	0	0	0	0	0	0	0	0	0	0	0	0	0	0
RP5-1007M22.2	9.90759	1.21541	1.47005	1.03568	10.1005	1.74453	1.28632	0.945183	0.761804	1.23726	9.60628	2.23255	1.33426	0.529831	0.618413	6.21897	1.72199	2.99362	0.86129	1.63955	1.32409	1.59401
RP11-54D18.3	0.0368616	0.0361338	0.0247365	0.0272547	0	0.0211886	0.0204719	0.00663286	0	0.0568853	0.0760497	0.0240059	0	0.057738	0	0	0	0.0225084	0.0272807	0	0.0431769	0
AC108868.6	0	0	0	0	0	0	0	0	0	0	0	0	0	0	0	0	0	0	0	0	0	0
AC093642.6	0	0	0	0	0.16466	0	0	0	0	0	0.128084	0	0	0.0950979	0	0	0	0	0	0	0	0
ZNF736P12Y	0	0	0	0	0	0	0	0	0	0	0	0	0	0	0	0	0	0	0	0	0	0
CAP1P2	0.524254	2.3914	0.975325	1.13448	0.779121	1.05943	1.23172	0.789311	0.564299	0.764396	0.604395	0.953377	1.05899	0.709838	0.581037	1.1145	1.52943	1.32425	0.919749	1.30679	0.892322	0.846247
AC005537.2	0	0	0	0	0	0	0	0	0	0	0	0	0	0	0	0	0	0	0	0	0	0
RP11-571E6.4	0	0	0	0	0	0	0	0	0	0	0	0	0	0	0	0	0	0	0	0	0	0
AP001059.5	1.30654	0.93291	1.37464	1.06975	0.875507	0	0.320726	0.620173	0.701847	0.412418	2.72178	0.133747	0.155448	1.81365	1.45769	0.789269	0.19627	0.247593	0.685914	0.12132	0	0.682104
AC107021.1	0	0	0	0	0	0	0	0	0	0	0	0	0	0	0	0	0	0	0	0	0	0
MTND1P13	0	0	0	0	0	0	0	0	0	0	0	0	0	0	0	0	0	0	0	0	0	0
HSPE1P25	0	0	0	0	0	0	0	0	0.486708	0	0	0	0	0	0	0	0	0.255096	0.288396	0	0	0
AL132709.8	0	0	0	0	0	0	0	0	0	0	0	0	0	0	0	0	0	0	0	0	0	0
AC074183.4	0.0655318	0	0	0.102205	0.469882	0.0776914	0.0716516	0.0895436	0.2363	0	0.0920602	0	0	0.203781	0.0747533	0.210207	0	0	0.0935338	0	0	0.2298
LEF1-AS1	0	0	0	0	0	0	0	0	0	0	0	0	0	0	0	0	0	0	0	0	0	0
RP5-1109J22.1	0.0819148	0.0755526	0.0671419	0.207817	0.192772	0.218948	0.29343	0.437769	0.253935	0.142213	0.148097	0.0377235	0.401573	0.0815125	0.214066	0.130884	0.0518449	0.0675253	0	0.166381	0.359807	0.248038
AC009410.1	0	0	0	0	0	0	0	0	0	0	0	0	0	0	0	0	0	0	0	0	0	0
LSM12P1	2.50659	3.57068	3.44544	2.58579	1.40162	2.84633	2.57263	3.78736	3.95362	3.66199	1.69311	3.60431	2.743	1.70497	2.29357	0.420415	2.18119	3.61635	3.30486	3.88569	4.06582	4.04886
RP1-218B13.1	0	0	0	0	0	0	0	0	0	0	0	0	0	0	0	0	0	0	0	0	0	0
RP11-275F13.3	0	0	0	0	0	0	0	0	0	0	0.0760497	0	0	0	0	0	0	0	0	0	0	0
AC007391.2	0.208883	0	0.908183	0.160121	0	0	0	0.04643	0	0	0.284186	0.140606	0	0.105287	0	0.491806	0.307366	0.510191	0.428697	0	0	0.116724
TCEB1P15	0	0	0	0	0	0	0	0	0	0	0	0	0	0	0	0	0	0	0	0	0	0
MAGEB6P1	0	0	0	0	0	0	0	0	0	0	0	0	0	0	0	0	0	0	0	0	0	0
RP5-991C6.4	0.110585	0	0.137818	0	0	0	0	0	0	0	0.152099	0	0	0	0	0	0	0	0	0	0	0
AC079781.7	0	0	0	0	0	0	0	0	0	0	0	0	0	0	0	0.979646	0	0	0	0	0	0
AC092168.2	0	0	0	0	0	0	0	0	0	0	0	0	0	0	0	0	0	0	0	0	0	0
RP11-87N24.3	0	0.312065	0.416987	0	0	0	0	0	0	0	0	0	0	0	0	0	0	0	0	0	0	0
GS1-115G20.2	0	0	0	0	0	0	0	0	0	0	0	0	0	0	0	0	0	0	0	0	0	0
RP11-26H16.1	0.110585	0	0	0	0	0.1236	0	0.04643	0	0	0	0	0	0	0	0.170546	0	0	0	0	0	0
DEFT1P2	0	0	0	0	0	0	0	0	0	0	0	0	0	0	0	0	0	0	0	0	0	0
SCAND3	0	0	0	0	0	0	0	0	0	0	0	0	0	0	0	0	0	0	0	0	0	0
PSMD10P3	0	0	0	0	0	0	0.126243	0.0530629	0.137548	0.241762	0.316207	0	0.181355	0	0	0	0	0.142553	0	0	0	0
RP11-45J1.1	0	0	0	0	0	0	0	0	0	0	0	0	0	0	0	0	0	0	0	0	0	0
RP4-530I15.9	0.0819148	0.0427036	0.113081	0.105612	0.0803218	0.0635657	0.0375318	0.0994929	0.119914	0.117326	0.0480314	0.0308647	0.0777238	0.047549	0.0373766	0.0356956	0.0555482	0.0150056	0.124712	0.0554604	0.0395788	0.0510666
LINC01105	0.417765	0.00985468	0.10248	0.112426	1.60242	0.533246	0.279782	0.069645	0.243354	0.10666	2.84186	0.521271	0.0712468	0.166421	0.220862	0.360922	0.0222193	0.142553	0.015589	0.0242639	0.050373	0.047419
AC007392.3	0.0327659	0	0	0	0.228917	0.0388457	0	0	0	0	0.220144	0.0445824	0	0	0	0	0.0333289	0.0787795	0.132506	0	0	0.186028
HNRNPCP9	0	0	0.229696	0	0	0	0	0	0	0	0	0	0	0	0	0	0	0	0	0	0	0
CTA-125H2.3	0	0	0	0	0	0	0	0	0	0	0	0	0	0	0	0	0	0	0	0	0	0
AC009784.3	0	0	0.204959	0.310022	0.212853	0.141257	0.303666	0.0165822	0.141075	0.209765	4.37486	0.881359	0.848484	1.55893	1.23343	0	0.318476	0.251344	0.280601	0	0.097148	0.2298
NPM1P34	0	0.0558432	0	0	0	0.0670971	0	0	0	0	0	0.0788765	0	0.237745	0.132517	0	0	0	0	0	0	0
AC092687.4	0	0	0	0	0	0	0	0	0	0	0	0	0	0	0	0	0	0	0	0	0	0
AC093390.1	0	0	0.0388716	0	0	0	0	0	0	0	0	0	0	0	0	0	0	0	0	0	0	0
AC005772.2	0	0	0	0	0	0	0	0	0	0	0	0	0	0	0	0	0	0	0	0	0	0
RP11-173A6.2	0	0	0	0	0	0	0	0.0795943	0	0	0	0	0	0	0	0	0	0	0	0	0	0
RP11-255N24.4	0.438244	0.325205	0.434655	0.265733	0	0.497931	0.559565	0.308428	0.814707	0.447972	0.236154	0.46983	1.00393	0.787954	0.584435	0.686149	0.596217	0.536451	0.596278	0.738316	0.939097	0.890019
RP11-307E17.8	1.14271	1.37637	1.39231	1.25712	1.2731	0.911108	1.65822	1.58857	1.86924	1.11993	0.788516	0.720177	0.505204	0.390581	0.380562	0.805134	1.54424	1.30924	0.798934	0.93936	1.42484	0.937438
USP9YP33	0	0	0	0	0	0	0	0	0	0	0	0	0	0	0	0	0	0	0	0	0	0
LINC01063	3.62882	2.24358	1.68915	1.83969	2.10845	1.54677	1.12595	0.533945	1.93273	0.618628	3.47427	2.84298	1.39255	1.81705	0.672779	3.08965	1.32945	3.70264	1.44588	0.363959	0.179904	2.04996
AF003529.2	0	0	0	0	0	0	0	0	0	0	0	0	0	0	0	0	0	0	0	0	0	0
RPS29P28	0	0	0	0	0	0	0	0	0	0	0	0	0	0	0	0	0	0	0	0	0	0
TMEM253	1.8267	0.374478	0.968257	0.735877	1.59037	0.639188	0.286606	0.368124	0.186924	0.686179	2.10538	0.46983	0.207263	0.509453	0.598026	1.47542	0.181457	0.787795	0.588483	0.194111	0.223081	0.0911904
AC004901.1	0	0	0	0	0	0	0	0	0	0	0	0	0	0	0	0	0	0	0	0	0	0
RP1-302D9.3	0	0	0.116615	0	0	0	0	0	0	0	0	0	0	0	0	0	0	0	0	0	0	0
MRPL35P2	0.102393	0	0	0	0.357432	0	0	0	0	0	0	0	0	0	0	1.29297	0	0.127548	0	0	0	0
LINC01031	0.0655318	0.124826	0	0	0.116467	0	0	0.0298479	0	0	0.456298	0.270924	0	0.339635	0.302411	0	0.0666578	0	0.18317	0	0	0
AL035610.1	0	0	0	0	0	0.0176571	0	0	0	0.0177767	0	0	0	0	0	0	0	0	0.0233834	0	0	0
XXbac-BPG254F23.7	0	0	0.15902	0	0	0	0	0	0	0	0.084055	0	0	0	0	0	0	0	0	0	0	0
LARGE-IT1	0	0	0	0	0	0	0	0	0	0	0	0	0	0	0	0	0.0925803	0	0	0	0	0
RPS6KA2-IT1	2.72776	0.591281	0.565406	1.10722	3.48195	0.928765	0.580037	0.52068	0.317418	0.650625	1.10472	0.610435	0.210502	1.45704	1.31838	2.71287	0.533262	0.333875	1.11851	0	0.327425	0.616447
RPL31P7	0	0	0	0	0	0	0	0	0	0	0	0.360088	0	0	0	0	0	0	0	0	0	0
LINC01104	0.0327659	0	0	0	0	0	0	0	0	0	0	0	0	0	0	0.0237971	0	0	0	0	0	0
RP11-261C10.4	1.40074	0.298925	0.936453	0.65752	0.939765	0.610937	0.228603	0.759463	0.627783	0.440861	0.728476	0.435535	0.744853	0.217367	0.360175	0.848762	0.10369	0.528948	0.29619	0.259971	1.28811	0.364762
RP11-141J10.1	0	0	0	0	0	0	0	0	0	0	0.212139	0	0	0	0	0	0	0	0	0	0	0
HCFC2P1	0	0	0	0	0	0	0	0	0	0	0	0	0	0	0	0	0	0	0	0	0	0
AC011233.2	0	0	0	0	0	0	0	0	0	0	0	0	0	0	0	0	0	0	0	0	0	0
AC016724.6	0	0	0	0	0	0	0	0	0	0	0	0	0	0	0	0	0	0	0	0	0	0
PNLIPP1	0	0	0	0	0	0	0	0	0	0	0	0	0	0	0	0	0	0	0	0	0	0
RP11-307C12.11	0.577499	2.37498	2.14854	2.91966	2.00804	2.9099	1.49786	1.27019	0.521977	1.50746	1.64508	0.775047	0.440435	1.47402	1.56982	2.51456	2.87369	4.23159	2.88786	1.85099	2.06529	1.88217
GS1-122H1.3	0	0	0	0	0	0	0	0	0	0	0	0	0	0	0	0	0	0	0	0	0	0
AC079781.8	0.44234	0	0	0	1.54619	0.169509	0	0.195669	0	0	1.20079	0	0.113347	0	0	0.928086	0	0	0.202657	0.17678	0	0.16779
CTD-2619J13.14	6.76206	3.00239	2.08493	2.27236	12.6105	6.12349	5.67071	4.5004	3.32937	2.36429	9.11796	5.37732	2.76243	2.12951	2.48724	14.7145	8.23224	7.50281	8.40245	6.25662	6.18509	7.60893
RP11-152L7.2	0	0	0	0	0	0	0	0	0	0	0	0	0	0	0	0	0	0	0	0	0	0.0693047
AC108059.2	0	0	0	0	0	0.39552	0	0.152556	0	0	0	1.87246	0	0	0	1.09467	0	0	0	0	0	0
MTCO3P2	0	0	0	0	0	0	0	0.135974	0	0	0.416272	0	0	0	0	0	0	0	0	0	0	0
RP11-509J21.1	8.16281	0.440176	0.809237	1.52967	11.9519	0.670971	0.627804	0.600274	0.550192	0.302203	5.67571	0.713318	0.861438	0.414355	0.988782	9.66161	0.8073	0.724021	2.02267	0.641261	1.1298	0.802476
RPL32P28	0	0	0	0	0	0	0	0	0	0	0	0	0	0	0	0	0	0	0	0	0	0
AL022344.2	0	0	0	0	0	0	0	0	0	0	0	0	0	0	0	0	0	0	0	0	0	0
RP11-149I23.3	0	0	0	0	0	0	0	0	0	0	0	0	0	0	0	0	0	0	0	0	0	0
RP11-126O22.1	0	0	0	0	0	0	0	0	0	0	0	0	0	0	0	0	0	0	0	0	0	0
TMA7	185.385	211.787	210.557	197.402	194.242	240.6	204.937	114.045	155.055	154.444	191.169	241.122	156.283	184.011	186.441	204.365	168.803	251.175	200.938	130.027	103.747	103.319
RP11-360D2.1	0	0	0	0	0	0	0	0	0	0	0	0	0	0	0	0	0	0	0	0	0	0
AC018693.5	0	0	0	0	0	0	0	0	0	0	0	0	0	0	0	0.154681	0	0	0	0	0	0
RP11-123G9.1	0	0	0	0	0	0	0	0	0	0	0	0	0	0	0	0	0	0	0	0	0	0
RP11-187C18.2	0.479201	0.16096	0.162554	0.132867	0.152611	0.2472	0.0477677	0.0563793	0	0.0462193	0.296194	0	0.0323849	0	0	0	0.170348	0.0525197	0.0584586	0	0	0
LINC00384	0	0	0.0176689	0	0	0	0	0	0	0	0	0	0.00647698	0	0	0	0	0.018757	0	0	0	0
BACH1-AS1	0	0	0	0	0.381528	0	0	0.0961765	0	0	0	0	0	0	0	0	0	0	0	0	0.262659	0.248038
MCTS1	14.6054	26.0426	24.0297	25.3639	13.217	28.315	25.6308	19.8853	23.5242	25.8864	14.1933	24.5374	22.8119	25.7546	22.3682	17.9271	23.6524	30.694	26.6026	23.2379	23.4522	26.3394
RP11-349P19.1	0	0	0	0	0	0	0	0	0	0	0	0	0	0	0	0	0	0	0	0	0	0
RP13-30A9.1	0	0	0	0	0	0	0	0	0	0	0	0	0	0	0	0	0	0	0	0	0	0
AP001057.1	0.0655318	0	0	0.299802	0	0.226011	0	0	0	0.135103	0.0880576	0.706459	0	0.0645307	0.146109	0	0.0629546	0	0	0	0.158315	0
DYTN	0.0491489	0	0.0600743	0	0.128515	0	0	0	0.028215	0	0.0320209	0	0	0	0	0.154681	0	0	0	0	0	0
AC097374.4	0	0	0	0	0	0	0	0	0	0	0	0	0	0	0	0	0	0	0	0	0	0
AC011385.2	2.42877	1.00189	0.33571	2.05092	0.469882	0.307234	0.863231	0.593641	0.627783	1.37947	1.82519	2.53777	1.86213	0.271708	0.903835	0.424381	1.31464	1.98074	0.736579	0.32583	1.61194	3.35581
RP11-143P4.2	0	0	0	0	0	0	0	0	0	0	0	0	0	0	0	0	0	0	0	0	0	0
NCOA7-AS1	0	0	0	0	0	0	0	0	0	0	0	0	0	0	0	0	0	0	0	0	0	0
NDFIP2-AS1	0	0	0.151953	0	0	0	0	0	0	0	0	0	0	0	0	0	0	0	0	0	0	0
IMPDH1P10	0.716754	0.696398	0.763297	0.207817	0.771089	0.116537	0.0716516	0.106126	0.2363	0.103105	0.736482	0.366947	0	0.275105	0.152904	1.17795	0.166644	0.251344	0.187068	0.287701	0.856342	0.926495
RPS15AP12	0.405478	0.6307	0.841041	0.824455	0.943781	1.84694	0.433321	0.41787	0.63131	1.38658	1.64908	0.363518	0.310895	0.407563	1.20964	2.34401	1.58868	0.994122	0.927543	0.818041	0.48574	0.4596
RP3-461P17.6	0	0	0	0	0	0	0	0	0	0	0	0	0	0	0	0	0	0	0	0	0	0
DUXAP7	0	0	0	0	0	0	0	0	0	0	0	0	0	0	0	0	0	0	0	0	0	0
IFNWP5	0	0	0	0	0	0	0	0	0	0	0	0	0	0	0	0	0	0	0	0	0	0
LINC00867	0	0	0	0	0	0.2472	0	0	0	0	0	0	0	0	0	0	0	0	0	0	0	0
AC073257.1	0	0	0	0	0	0	0	0	0	0	0	0	0	0	0	0	0	0	0	0	0	0
RP11-367H5.8	0	0	0	0	0	0	0	0	0	0.42664	0.848555	0	0.158686	0.210574	0	0.983612	0.203677	0	0	0.253038	0	0
PSAT1P2	0	0	0	0	0	0	0	0	0	0	0	0	0	0	0	0	0	0	0	0	0	0
RP11-307I2.1	0	0	0	0	0	0	0	0	0	0	0	0	0	0	0	0	0	0	0	0	0	0
FMO11P	0	0	0.144885	0	0	0	0	0	0	0	0	0	0	0	0	0	0	0	0	0	0	0
FERP1	0.462818	0.246367	0.660818	0.405414	0.46185	0.978205	0.211543	0.0862272	0.384429	0.202654	0.268175	0.356659	0	0.465301	0.220862	0.416449	0.0629546	0.16131	0.362443	0.0797243	0	0.149552
ST13P4	0.335851	0.177384	0.416987	0.511026	0.417673	0.437897	0.460617	0.298479	0.391483	0.344867	0.132086	0.387524	0.294703	0.57738	0.322798	0.376787	0.233302	0.352632	0.327368	0.173314	0.287846	0.109429
RP11-353N4.8	0.0696275	0	0	0	0	0	0	0	0.081118	0	0	0.366947	0	0	0	0	0	0.168813	0	0	0	0
AC073218.3	0	0	0	0	0	0	0	0	0	0	0	0	0	0	0	0	0	0	0	0	0	0
RP11-193H5.5	0	0	0.0565406	0	0	0	0	0	0	0	0	0	0	0	0	0	0	0	0	0	0	0
AF277315.19	0	0	0	0	0	0	0	0	0	0	0	0	0	0	0	0	0	0	0	0	0	0
RP11-252O2.2	0	0.15439	0	0	0	0.374331	0	0	0	0	0	0	0.126301	0	0	0	0	0	0	0	0	0
RAB9BP1	0	0	0	0	0	0	0	0	0	0	0	0	0	0	0.0951405	0	0	0	0	0	0.100746	0
RAP2C-AS1	3.42404	3.02539	2.92244	2.9878	4.48597	2.73686	1.822	2.04624	3.18476	1.9661	3.13805	2.8567	2.71709	2.59481	2.15765	4.0693	3.29586	2.32962	4.06872	2.3328	2.25959	3.68409
RP11-548K12.7	0	0	0	0	0	0	0	0	0	0	0	0	0	0	0	0	0	0	0	0	0	0
USP12-AS1	0	0	0	0	0	0	0	0	0	0	0	0	0	0	0	0	0	0	0	0	0	0
RPLP1P13	0.176117	0	0	0	0	0	0	0	0	0	0	0	0	0	0	0.277632	0	0	0	0	0	0
AC092669.3	0	0	0	0	0	0	0	0	0	0	0	0	0	0	0	0	0	0	0	0	0	0
RP5-905H7.6	0	0	0	0	0	0	0	0	0	0	0	0	0	0	0	0	0	0	0	0	0	0
RP4-799P18.5	0	0	0	0	0	0	0	0	0	0	0	0	0	0	0	0	0	0	0	0	0	0
AC137675.1	0	0	0	0	0	0	0	0	0	0	0	0	0	0	0	0	0	0	0	0	0	0
RP11-180D15.1	0	0	0	0	0	0	0	0	0	0	0	0	0	0	0	0	0	0	0	0	0	0
LINC00708	0	0	0	0	0	0	0	0	0.0670106	0	0	0	0	0	0	0	0	0	0	0	0	0
RP11-57C19.2	0	0	0	0	0	0.102411	0	0	0	0	0.120079	0	0	0	0	0	0	0	0	0	0	0.102133
OR2H5P	0	0	0	0	0	0	0	0	0	0	0	0	0	0	0	0	0	0	0	0	0	0
CTB-164L20.1	0	0	0	0	0	0	0	0	0	0	0	0	0	0	0	0	0	0	0	0	0.197894	0
RP4-659I19.1	0.0655318	0	0	0	0	0	0	0	0	0	0	0	0	0	0	0	0	0	0	0	0	0
RP11-146N23.1	0.516063	0	0.0918784	0	0.25703	0.42024	0.549329	0	0	0.152879	0.200131	0	0.113347	0.295483	0	1.16209	0.144425	0.270101	0.101328	0	0	0
MTND4P24	1.72431	1.47492	1.81283	1.61143	2.08033	2.25658	1.69234	1.111	0.46202	2.03365	2.14941	1.06655	1.62572	1.99026	0.59123	0.626656	0.777674	4.54295	3.98688	2.55811	0.474946	1.20007
RP11-100G15.2	0	0	0	0	0	0	0	0	0	0	0	0	0	0	0	0	0	0	0	0	0	0
RP6-27P15.2	0	0	0	0	0	0	0	0	0	0	0	0	0	0	0	0	0	0	0	0	0	0
RP11-370K11.1	0.675797	0	0	0.412227	0.943781	0.307234	0	0.0596958	0	0.138658	0.364238	0	0	0.271708	0	0	0	0	0.18317	0	0	0
CNOT7P2	0.0614361	0.0591281	0	0	0	0.0706285	0.133067	0	0	0	0	0	0	0.0645307	0	0.0991545	0	0	0	0.152516	0	0.0729523
RP11-311P8.2	0	0.0394187	0	0	0	0.09888	0.0443557	0.0563793	0	0	0.116076	0.171471	0	0.0441526	0	0.067425	0	0	0.0584586	0	0.050373	0
FTH1P7	4.38654	56.5265	51.3918	55.6814	4.65063	31.9418	32.8812	58.7473	60.8421	52.3807	9.40615	52.494	58.3252	80.4087	65.5518	3.29589	24.0894	18.3181	33.6293	56.2126	27.572	52.595
RP11-312J18.6	0	0	0	0	0	0	0	0.0397972	0	0	0	0	0	0	0	0	0	0	0	0	0	0
RP11-134D3.1	0.0368616	0	0.0176689	0	0	0	0	0	0	0	0	0	0	0	0	0.0198309	0	0	0	0	0	0
RP11-62I21.1	0	0	0	0	0	0	0	0	0	0	0	0	0	0	0	0	0	0	0	0	0	0
AL157359.4	0	0	0	0	0	0	0	0	0	0	0	0	0	0	0	0	0	0	0	0	0	0
RP1-313L4.3	0.147447	0.545293	0.0918784	0.446296	0.381528	0.0847543	0	0	0.16929	0.37331	0.396259	0.294929	0	0.366806	0.733941	0.575096	0	0	0.101328	0	0.438965	0
TOMM22P2	0	0	0	0	0	0	0	0	0	0	0	0	0	0	0	0	0	0	0	0	0	0
MTRNR2L4	0.0409574	0	0	0	0	0	0	0.0198986	0	0.042664	0	0	0	0	0	0.067425	0	0	0.0584586	0	0	0
RP11-302L19.1	0	0	0	0	0	0	0	0	0	0	0	0	0	0	0.135915	0	0	0	0	0	0	0
RP4-633H17.2	0	0	0	0	0	0	0	0	0	0	0	0	0	0	0	0	0	0	0	0	0	0
RPL3P8	0	0	0	0	0	0	0	0	0.0529031	0	0	0	0	0	0	0	0	0	0	0	0	0
RP4-564O4.1	0	0	0	0	0	0	0	0	0	0	0	0	0	0	0	0	0	0	0	0	0	0
AC098824.6	0.212978	1.29425	1.53366	1.1447	0.0923701	0.547371	0.286606	0.261998	0.437332	0.440861	0	0.576141	0.576451	0.699649	0.897039	0	0.262928	0.919094	0.662531	0.388223	0.769988	0.485133
SLC25A6P2	0.118776	0.16753	0.371047	0.0919846	0	0.137726	0.0648276	0.0795943	0.208085	0.184877	0.0800523	0.240059	0.0906777	0.241141	0.268432	0	0.174051	0.367638	0.163684	0.0727918	0.0719615	0
TET1P1	0	0	0	0	0	0	0	0	0	0	0	0	0	0	0	0	0	0	0	0	0	0
CDY18P	0	0	0	0	0	0	0	0	0	0	0	0	0	0	0	0	0	0	0	0	0	0
RP3-477M7.5	0.450531	0	0	0	0.522092	0	0	0	0	0	0	0	0	0.14944	0	0	0	0	0.611867	0	0	0
PHBP15	0	0	0	0	0	0	0	0	0	0	0	0	0	0	0	0	0	0	0	0	0	0
RP11-395D3.1	0	0	0	0	0	0	0	0	0	0	0	0	0	0	0	0	0	0	0	0	0	0
RP11-398M15.1	0	0	0	0	0	0	0	0	0	0	0	0	0	0	0	0	0	0	0	0	0	0
OR2L6P	0	0	0	0	0	0	0	0	0	0	0.0760497	0	0	0	0	0	0	0	0	0	0	0
IGHV3-43	0	0	0	0	0	0	0	0	0	0	0	0	0	0	0	0	0	0	0	0	0	0
FTLP8	0	0	0	0	0	0	0	0	0	0	0	0	0	0	0	0	0	0	0	0	0	0
RP1-149A16.16	0	0	0	0	0	0	0	0	0	0	0	0	0	0	0	0	0	0	0	0	0	0
AC008440.5	3.98106	3.11737	0.618412	0.756318	4.55023	1.27131	0.528857	0.656653	1.73522	1.65323	7.90517	1.83817	1.04927	1.4944	2.63335	4.10499	1.33686	0.607728	1.53162	0.301566	0.744801	0
RP3-434O14.8	0	0	0	0	0	0	0	0	0	0	0	0	0	0	0	0	0	0	0	0	0	0
CNN2P10	0	0	0	0	0	0	0	0	0	0	0	0	0	0	0	0	0	0	0	0	0	0
LINC00202-1	0.151542	0.0591281	0.226162	0.0647299	0.204821	0.1236	0.0238839	0.135974	0.0493762	0.05333	0.160105	0	0.0744853	0.0339635	0.0373766	0.0515603	0.137019	0.0937851	0.190965	0.038129	0.0143923	0.047419
LINC01047	0	0	0	0	0	0	0	0	0	0	0	0	0	0	0	0	0	0	0	0	0	0
ARSFP1	0	0	0	0	0	0	0	0	0	0	0	0	0	0	0	0	0	0	0	0	0	0
AC013401.2	0	0	0	0	0	0	0	0	0	0	0	0	0	0	0	0	0	0	0	0	0	0
RP11-77O7.1	2.31819	1.07416	1.8517	0.504212	2.02009	1.31722	0.880291	0.51073	1.34726	0.508412	1.11673	0.445824	0.382142	2.15329	0.737339	2.34005	2.25896	1.82318	1.1302	0.398622	0.197894	1.30949
LINC00865	25.3608	3.35059	3.57972	3.56015	17.7712	4.82746	5.47964	1.95338	2.11965	1.2337	39.83	4.48224	3.32593	1.69138	1.85184	33.7561	18.3864	8.57946	11.8905	10.7524	8.24319	5.55532
TPM4P1	0	0	0	0	0	0	0	0	0	0	0	0	0	0	0	0	0	0	0	0	0	0
RP11-573D15.2	0.200691	0.292356	0.215561	0.262326	0.248998	0.09888	0	0.0630122	0.0987524	0.0284426	0.0400262	0.0754471	0.174878	0.173214	0.0951405	0.226072	0.0296257	0.210079	0.0779448	0.0346627	0.0683634	0.0656571
RP11-203H2.1	0	0	0	0	0	0	0	0	0	0	0	0	0	0	0	0	0	0	0	0	0	0
CDY3P	0	0	0	0	0	0	0	0	0	0	0	0	0	0	0	0	0	0	0	0	0	0
ASCL5	0.102393	0	0.0318041	0.119239	0.0923701	0.116537	0.0272958	0	0.17987	0.0248873	0	0	0	0.0781161	0.0883448	0.0832897	0.0259225	0	0	0.0311965	0	0
AC017080.1	0	0	0	0	0	0	0	0	0	0	0	0	0	0	0	0	0	0	0	0	0	0
RBPJP5	0	0.0689828	0	0	0	0.204823	0	0	0.126967	0	0.148097	0.147465	0.0550543	0	0	0.0555265	0	0	0	0	0	0.0401238
RP5-1125M8.3	0	0	0	0	0	0	0	0	0	0	0	0	0	0	0	0	0	0	0	0	0	0
DYNLT3P1	0.151542	0	0.187291	0	0	0	0.160363	0.0663286	0.529031	0	0	0.202335	0	0.455111	0	0.475941	0.148128	0.555208	0.830112	0	0.363405	0
ZYG11AP1	0	0	0	0	0	0	0	0	0	0	0	0	0	0	0	0	0	0	0	0	0	0
RP11-408E5.5	0	0	0	0	0.176708	0	0	0.225517	0	0	0.552361	0	0	0	0	1.93153	0.0999867	0	0	0	0	0
RP4-705F19.1	0	0	0	0	0	0	0	0	0	0	0	0	0	0	0	0	0	0	0	0	0	0
LL0XNC01-37G1.2	0	0	0	0.715436	0	0	0	0	0	0	0.636416	0	0	0	0	0.368855	0	0	0	0	0	0
RP11-30L8.1	0	0	0	0	0	0	0	0	0	0	0	0	0	0	0	0	0	0	0	0	0	0
CSF2RBP1	0.405478	0	0.33571	0	0.469882	0	0	0	0.155182	0	0.544356	0	0	0	0	0	0	0.165062	0	0	0	0
TMEM114	0	0	0	0.112426	0	0	0	0.129341	0	0.149324	0	0.390953	0.0550543	0.0713234	0.163098	0.345058	0	0	0	0	0	0
RP11-4C20.3	0	0	0	0	0.124499	0	0	0.0630122	0	0.142213	0	0	0	0.0713234	0.0781511	0	0.137019	0	0	0	0	0
BTF3L4P1	0.446435	0.105117	0.137818	0	0	0.508526	0.119419	0.444402	0.387956	0.227541	0.452296	0.600147	0.427481	0.448319	0	0	0.107393	0.547705	0.611867	0.270369	0.266257	0.251686
RP4-560B9.5	0	0	0	0	0	0	0	0	0	0	0	0	0	0	0	0	0	0	0	0	0	0
KRTAP25-1	0	0	0	0	0	0	0	0	0	0	0	0	0	0	0	0	0	0	0	0	0	0
USP17L24	0	0	0	0	0	0	0	0	0	0	0	0	0	0	0	0	0	0	0	0	0	0
XXyac-YX155B6.5	0	0	0.0282703	0	0	0	0	0	0	0	0	0	0	0	0	0	0	0	0	0	0	0
ACTR3P2	0.0409574	0.0394187	0	0	0	0.141257	0	0.0364807	0	0	0	0.0548706	0.0323849	0	0.0917426	0	0.0407353	0	0.0584586	0.152516	0	0
OR52I1	0	0	0	0	0	0	0	0	0	0	0	0	0	0	0	0.0793236	0	0.123796	0	0	0.241071	0.113076
INTS4L2	0	0	0	0	0	0.0423771	0.0409438	0	0.0423225	0	0	0	0	0	0	0	0.181457	0.0450169	0	0	0.0899518	0
RP4-764O22.1	0	0	0	0	0	0	0	0	0	0	0	0	0	0	0	0	0	0	0	0	0	0
FTH1P1	0.0982977	0.459885	0.738561	0.299802	0.172692	0	0.105771	0.348225	0.691267	0.202654	0	0.397812	0.378903	0.495868	0.108732	0.309362	0.192567	0	0.405313	0.117853	0.237473	1.00674
RP11-782C8.2	0.00819148	0	0.0353378	0	0.0602413	0.0317828	0.0307078	0.00994929	0.0176344	0.042664	0.0960628	0.0274353	0.0226694	0.0713234	0.139313	0.0753574	0.0148128	0.018757	0.0467669	0.0173314	0.00719615	0.00729523
AC104651.3	0.200691	0	0	0	0	0	0	0	0	0	0	0	0	0	0	0	0	0	0	0	0	0
IFNWP15	0	0	0	0	0	0	0	0	0	0	0	0	0	0	0	0	0	0	0	0	0	0
MTND1P32	0	0	0	0	0	0	0	0	0	0	0	0	0	0	0	0	0	0	0	0	0	0
RP11-240L7.4	0	0	0	0	0	0	0	0	0	0.0497746	0	0	0	0	0	0	0	0	0	0	0	0
GNG12-AS1	0	0	0.0176689	0	0.0281126	0.0176571	0.0170599	0.00663286	0	0	0	0	0.0226694	0.0135854	0.0169894	0	0.0148128	0.018757	0	0	0	0
TCEB2P3	0	0	0	0	0	0	0	0	0	0	0	0	0	0	0	0	0	0	0	0	0	0
RP11-80K6.2	0	0	0	0	0	0	0	0	0	0	0	0	0	0	0	0	0	0	0	0	0	0
SLC6A1-AS1	0	0	0	0	0.156627	0	0	0	0	0	0	0	0	0	0	0	0	0	0	0	0	0
RP1-292B18.3	0	0	0	0	0	0	0	0	0	0	0	0	0	0.132458	0	0	0	0	0	0	0	0
ALDH7A1P2	0	0	0	0	0	0	0	0	0	0	0	0	0	0	0	0	0	0	0	0	0	0
PAICSP7	0	0	0	0	0	0	0	0	0	0	0	0	0	0	0	0	0	0	0	0	0	0
RP4-715N11.2	0	0	0	0	0	0	0	0	0	0	0	0	0	0	0	0	0	0	0	0	0	0
RP11-154D6.1	0.286702	0.275931	0.508865	0.149901	0.887556	0.155383	0.160363	0.0994929	0.201032	0.216875	0.452296	0.384094	0.0680083	0.312465	0.248045	1.3485	0.159238	0.138802	0.288396	0.0138651	0.0143923	0.0547143
RP11-510N19.2	0	0	0	0	0	0	0	0	0	0	0	0	0	0	0	0	0	0	0	0	0	0
RP11-10N16.3	0.430052	0.627415	0.685554	0.0919846	0.642574	0.349611	0.522033	0.732931	0.500816	0.063996	0.580379	0	0.187832	0.370203	0	0.289531	0.840629	0.679004	0.502744	0.14905	0.295042	0.554438
RP1-105O18.1	0	0	0	0	0	0	0	0	0	0	0	0	0	0	0	0	0	0	0	0	0	0
FAM215B	0.118776	0.0229943	0.0600743	0	0.0843379	0.0282514	0.0272958	0.0431136	0.0564299	0.0248873	0.324212	0.2915	0.148971	0.28869	0.135915	0.0396618	0.070361	0.0300112	0.0311779	0	0.0287846	0.0255333
RP11-132A1.3	0	0	0	0	0	0	0	0	0	0	0.0960628	0	0	0	0	0	0	0	0	0	0	0
RP11-205M20.7	8.81812	1.29753	2.0708	1.96234	7.86752	0.670971	1.14301	0.543895	1.06159	1.0986	6.61232	2.16739	0.741614	0.645307	1.31838	5.06878	1.36278	1.57934	1.8356	0.970557	2.0545	2.73571
CLCP1	0	0	0	0	0	0	0	0	0	0	0	0	0	0	0	0	0	0	0	0	0	0
AC012485.2	0	0	0	0	0	0	0	0	0	0	0	0	0	0	0	0	0	0	0	0	0	0
DAOA-AS1	0	0	0	0	0	0	0	0	0.0493762	0.042664	0	0	0	0	0	0	0	0	0	0	0	0
GS1-122H1.1	0	0	0	0	0	0	0	0	0	0	0	0	0	0	0	0	0	0	0	0	0	0
RP11-557H15.4	56.9922	0.729247	2.65387	3.59081	67.5908	8.98395	7.61895	0.414554	1.2203	4.40861	47.423	1.46093	0.317372	3.37937	2.8814	181.223	13.8574	14.9081	18.8081	6.1457	1.70189	1.9077
RP1-249I4.2	0.454627	0.6307	0.141351	0.688181	1.77511	1.15831	0.242251	0.65002	0.659525	1.39013	0.6124	0.456112	0.346518	1.47402	1.26061	2.31228	0.99246	2.21708	1.39132	1.09188	0.406582	0.638333
PSMC1P13	0	0	0	0	0	0	0	0	0	0	0	0	0	0	0	0	0	0	0	0	0	0
RP1-124C6.1	0.172021	0	0	0	0	0	0	0	0	0	0	0	0	0	0	0	0	0	0	0	0	0
AC009299.5	0.30718	0.285786	1.01773	0.313429	3.93175	5.0111	6.33263	5.96958	6.32015	4.40861	0	0.552135	1.3375	0.821918	1.14169	0.32126	0.29996	0.754032	0.280601	0.495677	0.734007	0
AC008440.10	0.282606	0	0	0	0	0	0	0	0.440859	0	0.768502	0	0	0	0	0	0	0.116294	0	0	0	0
AC093627.7	0.139255	1.35009	0.515933	0.739284	0	0	0	0.152556	0	0.0711066	0	0	0.10687	0.207178	0.152904	0.107087	1.82568	0.168813	1.42249	1.92378	0.993068	3.3704
RP11-395C17.1	0	0	0.0247365	0	0	0	0	0	0	0	0	0	0	0	0	0	0	0	0	0	0	0
AC011286.1	0.0368616	0	0	0	0	0	0	0	0	0	0.100065	0	0	0	0	0.0594927	0	0	0	0	0	0
RP3-481A17.1	0.241649	0.223373	0.148419	0	0	0.275451	0.129655	0.106126	0	0	0.164107	0	0.0939162	0.122269	0.135915	0.190377	0.118503	0.592722	0	0	0	0
RPS27AP2	0.114681	0.31535	0.561872	0.173749	0.196788	0.384926	0.36167	0	0.659525	0.231096	0.304199	0.305218	0.174878	1.81365	0.883448	0	0.329586	0.277604	0.775551	0	0	0
RP11-47G11.2	1.70383	2.50966	3.23695	4.72528	1.91969	0.455554	0.426497	6.93797	4.42622	4.82103	1.76115	0.943089	4.30395	2.20763	1.78728	1.57457	3.91059	1.59435	2.05385	2.0555	3.71321	4.64706
RP11-435D7.3	0	0	0	0	0	0.109474	0	0.0862272	0	0	0.396259	0.260635	0.223456	0.0984943	0	0.154681	0	0	0.132506	0.117853	0.115138	0
RP11-782C8.3	0	0.206948	0	0.170342	0.196788	0.88992	0.238839	0	0.130494	0.113771	3.78247	0.452682	1.97548	1.1208	1.24702	1.76098	0.544372	0.686507	0.307882	0.811108	0.669242	2.15209
AC009313.2	0	0	0	0	0	0	0	0	0	0	0	0	0	0	0	0	0	0	0	0	0	0
RPL4P2	0.16383	0.0755526	0.151953	0.248699	0.144579	0.141257	0.218367	0.0165822	0.0493762	0.042664	0.16811	0.387524	0.126301	0.492471	0.0441724	0	0.0407353	0.150056	0.167581	0	0.295042	0
RP11-46O21.2	0	0	0.0565406	0	0	0	0	0	0	0	0	0	0	0	0	0	0	0	0	0	0	0.0510666
AC087163.2	0	0	0	0	0	0	0	0	0	0	0	0	0	0	0.0679575	0	0.0592514	0	0	0	0	0
SC22CB-1E7.1	0.905158	2.27972	0.964723	1.37636	6.53418	7.63495	4.68124	4.2185	8.26699	7.01111	5.94389	6.59819	5.94911	6.73497	6.48315	2.23296	1.76643	2.5322	1.94472	0.779912	0.773586	1.17089
RP11-488L18.8	0	0.62413	0.371047	0.112426	0.128515	0.0847543	0.160363	0.0663286	0	0	0.304199	0.500694	0.113347	0.0747198	0.166496	0.234005	0.218489	0	0.101328	0.270369	0.356209	0.335581
LINC00279	0.22117	0	0	0	0.582333	0	0	0	0	0	0	0	0	0	0	0	0	0	0	0	0	0
YBX1P7	0	0	0	0	0	0	0	0	0	0	0	0	0	0	0	0	0	0	0	0	0	0
LL22NC03-102D1.16	0	0	0	0	0	0	0	0	0	0	0	0	0	0	0	0	0	0	0	0	0	0
SEMA3B-AS1	0.155638	0	0	0	3.52613	0	0	0	0.17987	0	3.57834	0.209194	0	0	0	0.48784	0	0	0	0	0	0
RP11-655G22.1	0	0	0.144885	0	0	0	0	0	0	0	0	0	0	0	0	0	0	0	0	0	0	0.0656571
VIPR1-AS1	0.0368616	0.0886922	0	0.0885778	0.100402	0	0.0614156	0.0165822	0.0458493	0.0391086	0.0240157	0.0274353	0.0161924	0.0373599	0.0645596	0.0594927	0.0185161	0.0225084	0.0779448	0	0.115138	0.0218857
RP11-263F14.3	0	0	0	0	0	0	0	0	0	0	0	0	0	0	0	0	0	0	0	0	0	0
RP5-955M13.4	0	0	0	0	0	0	0	0	0	0	0	0	0	0	0	0	0.129612	0	0.358546	0	0	0
AC104777.1	0	0	0	0	0	0	0	0	0	0	0	0	0	0	0	0	0	0	0	0	0	0
AP000281.2	0	0	0	0	0	0	0	0	0	0	0	0	0	0	0	0	0	0	0	0	0	0
RP11-632K21.3	0.0737233	0	0	0	0	0	0	0	0	0	0	0	0	0	0	0	0	0	0	0	0	0
ATP5LP2	0.167925	0.31535	0.42052	0	0.293175	0	0.180835	0.222201	0	0	0	0	0	0.169818	0	0.531468	0	0	0.229937	0.20451	0	0
RP1-102D24.5	0	0	0	0	0	0	0	0	0	0	0	0	0	0	0	0	0	0	0	0	0	0
VDAC1P9	0	0	0.155487	0	0	0	0	0	0	0	0	0	0	0	0	0	0	0	0	0	0	0
FTLP2	0.696275	18.0341	13.8666	14.554	1.38957	14.9415	12.5186	13.9721	9.61778	9.48562	3.3662	51.5338	55.5531	59.803	45.9835	4.38659	26.5446	21.5893	21.2556	39.058	19.6527	21.9732
RP5-882O7.4	0	0	0	0	0	0	0	0	0	0	0	0	0	0	0	0	0	0	0	0	0	0
AF241726.2	0	0	0	0	0	0	0	0	0	0	0	0	0	0	0	0	0	0	0	0	0	0
RP11-504P24.2	22.2276	2.306	3.26875	3.55674	19.1005	2.82161	1.08842	2.31819	1.86924	3.44156	14.6216	1.76615	2.57784	2.0514	1.79068	19.5255	5.56222	3.75516	5.39768	3.70198	6.11313	11.2383
MTCYBP3	0.184308	0.0427036	0	0	0	0.0529714	0	0	0	0	0.124081	0.0617294	0	0	0	0	0	0	0	0.0554604	0	0
GPR79	0	0	0	0	0	0	0	0	0	0	0	0	0	0	0	0	0	0	0	0	0	0
RP11-136C24.1	0.475106	0	0.593676	0	0.27711	0	0	0.13929	0	0	0.216141	0	0.123063	0.159629	0.17669	1.99895	0.31107	0	0	0.766047	0	0.178733
AC016910.1	0	0	0	0	0	0	0	0	0	0	0	0	0	0	0	0	0	0	0	0	0	0
RPL29P28	0	0	0.137818	0	0	0	0	0	0	0.113771	0	0	0	0.336239	0.373766	0	0	0	0.455977	0	0	0.127667
RP11-308D16.1	0	0	0	0	0	0	0	0	0	0	0	0	0	0	0	0	0	0	0	0	0	0
ZDHHC20P4	0.0532446	0	0	0.0783573	0	0	0.112595	0.023215	0	0	0.0720471	0.0685883	0	0	0	0	0.0518449	0	0.0701503	0	0	0
OR52U1P	0.172021	0	0	0	0.297191	0	0	0.0497465	0.0670106	0.117326	0.540353	0	0.0421004	0.115476	0.254841	0.356956	0	0	0.0779448	0	0	0.127667
OR5K1	0	0	0	0	0	0	0	0	0	0	0	0	0	0	0.054366	0	0	0	0	0	0	0
AC010677.5	0	0.118256	0.15902	0	0.220885	0.289577	0.272958	0.112759	0.148129	0.391086	0	0	0	0.638515	0.142711	0.400584	0	0.157559	0	0	0	0.145905
RP11-204I15.1	0	0	0	0	0	0	0	0	0	0	0	0	0	0	0	0	0	0	0	0	0	0
RPS3AP25	0.131064	0.183954	0.166088	0.303209	0.232933	0.603874	0	0.175771	0.155182	0.0675513	0.180118	0.0891647	0.152209	0.0679271	0.0747533	0.519569	0.0629546	0.405152	0.0896366	0	0.0791576	0
RP11-66B24.2	1.23282	0.440176	0.660818	0.425855	3.36147	3.40076	2.05401	1.87378	1.26967	0.945718	0.832544	1.24145	1.24358	0.730216	0.716952	1.93549	0.981351	2.84357	1.34065	1.48357	2.43949	0.853542
SKA2P1	0	0	0	0.408821	0.236949	0	0.143303	0.238783	0	0	0	0	0.103632	0	0	0	0.262928	0	0	0.162915	0	0.1532
LINC00493	40.0113	47.6408	49.9324	52.9457	50.5385	69.3925	46.2903	34.7827	51.6863	56.3129	46.6345	54.5414	36.6468	59.966	59.5614	62.6022	49.7378	69.9975	70.6843	44.3232	71.9075	68.2579
RP11-134K13.2	0.667605	1.06431	1.12728	1.67276	0.497995	1.19362	1.06795	0.653337	1.49892	1.22303	0.324212	1.73185	0.806384	2.01064	1.597	0.749608	0.792487	1.34675	1.43808	1.09534	1.42844	0.70399
NDUFA5P1	0	0	0	0	0	0	0	0	0	0	0	0	0	0	0	0	0	0	0	0	0	0
RANP2	0	0	0	0	0	0	0	0	0	0	0	0	0	0	0	0	0	0	0	0	0	0
AC002366.3	0.22117	0	0	0	0.309239	0	0	0	0.306838	0	0.300196	0.0583	0	0.0441526	0.0985384	0.277632	0.0444385	0	0	0	0	0
RPL5P6	0	0	0.148419	0.272547	0	0	0	0	0.0705374	0.120881	0.320209	0	0	0.180007	0.132517	0.281599	0.0592514	0	0	0.0727918	0	0
AC090696.2	0	0	0	0	0	0	0	0	0	0	0	0	0	0	0	0	0	0	0	0	0	0
RP3-399L15.1	0	0	0	0	0	0	0	0	0	0	0	0	0	0	0	0	0	0	0	0	0	0
RP1-76B20.11	0	0	0	0	0	0	0	0	0	0	0	0	0	0	0	0	0	0	0	0	0	0
TMPRSS11CP	0	0	0	0	0	0	0	0	0	0	0	0	0	0	0	0	0	0	0	0	0	0
USP17L13	0	0	0	0	0	0	0	0	0	0	0	0	0	0	0	0	0	0	0	0	0	0
RAD17P1	0	0	0.0318041	0	0	0	0	0.023215	0	0.0782173	0	0	0.0582928	0	0	0	0.0259225	0	0	0.0311965	0.0935499	0
LINC00112	0	0	0	0	0	0	0	0	0	0	0	0	0	0	0	0	0	0	0	0	0	0
RP11-511I11.1	0.335851	0	0	0	0	0	0	0	0	0	0.456298	0	0	0.169818	0	0	0	0.412655	0.229937	0	0	0.189676
RP11-234K24.3	0.167925	0	0.0212027	0	0.289158	0	0	0	0	0.0391086	0.448293	0	0	0	0	0.115019	0	0	0	0	0	0
RP11-641C17.2	0.638935	0.0985468	0.13075	0	0.55422	0.363737	0.453793	0	0	0.216875	0.288188	0	0	0	0.118926	0.333159	0	0.131299	0	0.256504	0	0.361114
AC140481.4	0	0	0	0	0	0	0	0	0	0	0	0	0	0	0	0	0	0	0	0	0	0
AC019185.3	0	0	0	0	0	0	0	0	0	0	0	0	0	0	0	0	0	0	0	0	0	0
AC009495.3	0.311276	0.0952619	0	0	0.722896	0.116537	0.109183	0	0.119914	0	0.704461	0	0.239648	0	0.115528	0.162613	0.203677	0.127548	0.140301	0.249572	0	0.116724
RP1-315G1.3	1.29016	0.151105	0.399318	0	3.93577	0.183634	0	0.069645	0	0	2.61771	0.867641	0.372426	0.485679	0.180087	4.31124	0.474011	0.393898	1.32506	0	1.54357	0.182381
RP11-343J18.2	0	0	0	0	0	0	0	0	0	0	0	0	0	0	0	0	0	0	0	0	0	0
CTB-51J22.1	0.495584	0.643839	0.247365	0	1.55021	0.335486	0.631216	0.434452	0.920513	0.707511	0.936612	0.929371	0.605598	1.28722	0.883448	0.62269	0	0.120045	0	0.239173	0.590084	0.335581
BPESC1	0	0	0.0388716	0	0	0	0	0	0	0	0	0	0	0	0	0	0	0	0	0	0	0
CT45A3	0	0	0	0	0	0	0	0	0	0	0	0	0	0	0	0	0	0	0	0	0	0
RP11-678B3.1	0	0	0	0	0	0	0	0	0	0	0	0	0	0	0	0	0	0	0	0	0	0
TTTY19	0	0	0	0	0	0	0	0	0	0	0	0	0	0	0	0	0	0	0	0	0	0
IL9RP2	0	0	0	0	0	0	0	0	0	0	0	0	0	0	0	0	0	0	0	0	0	0
KNOP1P4	0.22117	0	0.0459392	0	0.445786	0	0	0	0	0.0391086	0.644421	0	0	0	0	0.400584	0	0.0450169	0	0	0.129531	0
PRAMEF6	0	0	0	0	0	0	0	0	0	0	0	0	0	0	0	0	0	0	0	0	0	0
USP9YP29	0	0	0	0	0	0	0	0	0	0	0	0	0	0	0	0	0	0	0	0	0	0
RP11-508M1.7	1.40074	0	0	0	0.642574	0.0847543	0	0	0	0	1.29285	0	0	0	0	0.464043	0.573998	0	0	0	0	0
RPL21P131	0	0	0.134284	0	0	0	0	0.0961765	0	0	0	0	0	0	0	0	0	0	0	0	0	0
RPL31P15	0	0	0	0	0	0	0	0	0	0	0	0	0	0	0	0	0	0	0	0	0	0
RP11-578F21.10	1.52771	0.0492734	0.134284	0	1.42571	0.1236	0.232015	0	0	0.277316	1.25282	0.0720177	0	0	0.244647	1.19779	0.79619	0.26635	0.670326	0.263437	0.716017	0.678457
RP11-341A11.2	0	0	0	0	0	0	0	0	0	0	0	0	0	0	0	0.067425	0	0	0	0	0	0
C9orf172	0.393191	0.548577	0.848108	1.20261	1.75101	0.141257	0.249075	0.42782	0.730062	1.65323	2.08536	1.71128	0.233171	1.114	1.80087	0.932052	0.0333289	0.153808	0.26891	0.0658592	0.0863538	0.426771
RP11-103C3.1	0	0	0	0	0	0	0	0	0	0	0	0	0	0	0	0	0	0	0	0	0	0
RP11-487I5.4	0.323563	0	0	0	0.281126	0	0	0	0	0.330646	0.436285	0.216053	0	0	0.180087	0.507671	0	0	0	0	0	0.182381
CTSLP7	0	0	0	0	0	0	0	0	0	0	0	0	0	0	0	0	0	0	0	0	0	0
RPL18AP7	0.200691	0	0	0	0	0	0	0	0	0	0	0	0	0	0	0	0	0	0	0	0	0
CTD-3184A7.4	16.3666	7.86404	7.0181	10.1933	24.6106	7.68439	5.03608	3.7343	4.50734	6.25027	21.4901	6.17637	4.88688	6.97611	5.63708	34.3749	11.0245	13.2687	18.3248	9.7437	5.89005	8.76522
AC010745.4	0	0	0	0	0	0	0	0	0	0	0	0	0	0	0	0	0	0	0	0	0	0
RP11-132A1.4	0.671701	0.555147	0.462926	0.112426	0.128515	1.18656	0.39579	0.228834	0.86761	0.305758	0.604395	0.802483	0.456627	0.224159	0.081549	0.468009	0.218489	1.27923	0.40921	0.450616	0.626065	0.251686
RP13-60P5.2	0	0	0	0	0	0	0	0	0	0	0	0	0	0	0	0	0	0	0	0	0	0
MTND5P3	0	0	0	0	0	0	0	0	0	0	0	0	0	0	0	0	0	0	0	0	0	0
RP11-416N4.1	0	0	0.293304	0	0	0.134194	0.252486	0.208935	0	0.241762	0	0	0.0906777	0.118872	0	0	0	0.431412	0	0	0	0
RP4-730K3.3	0.91335	2.0235	1.66088	1.71364	2.44981	1.43729	1.49786	1.76766	3.35405	2.37496	1.23681	1.70099	2.58755	0.984943	1.17566	1.3247	0.685094	1.29048	2.59556	0.932428	3.52971	5.40942
AC016768.1	0	0	0	0	0	0	0	0	0	0	0	0	0	0	0	0	0	0	0	0	0	0
RP4-794H19.1	1.13862	2.03335	1.88351	2.18038	2.93576	2.82514	3.31986	1.76434	3.03664	1.50746	2.39356	5.03438	3.00532	3.71561	2.62996	4.89823	3.04034	0.825309	1.44198	1.11614	2.06529	1.95148
RP11-3J10.7	1.49904	0.972329	0.187291	0.456516	1.04418	0.169509	0.477677	0.331643	1.2203	0.615072	0.812531	0.202335	0.229933	0.451715	0.166496	0.471975	0.729532	0.367638	0.615764	0.180246	0.359807	0.339228
LARS2-AS1	0	0	0.113081	0	0	0.208354	0	0	0	0.0924386	0	0.246918	0.0712468	0.0917016	0	0	0	0	0	0	0	0
RP11-5P18.10	0	0.348199	0.187291	0.228258	0	0	0	0.0331643	0	0	0.604395	0	0	0	0	0	0	0	0	0	0	0
SLC16A6P1	0.929732	0.0427036	0.385183	0.136274	0.618478	0.201291	0.0955354	0.135974	0.102279	0.497746	0.896586	0.0583	0.168401	0	0	1.32074	0.0444385	0	0.241629	0	0.31663	0.149552
AC005029.1	0	0	0	0	0	0	0	0	0	0	0	0	0	0	0	0	0	0	0	0	0	0
OR4F14P	0	0	0	0	0	0	0	0	0	0	0	0	0	0	0	0	0	0	0	0	0	0
BMPR1APS2	0	0.144535	0.0636081	0.0783573	0	0.46968	0.109183	0.069645	0.0599568	0.316424	0	0.346371	0	0.0509453	0	0.245903	0.151832	0.127548	0.0701503	0.0623929	0.248267	0.116724
RP11-644C3.1	0	0	0.0954122	0	0	0	0	0	0	0	0	0	0	0	0	0	0	0	0	0.0935894	0	0
RP11-13E1.5	0	0	0.155487	0	0	0	0	0	0.289203	0.127992	0	0	0	0.125665	0	0	0	0	0	0	0	0
RP11-195C7.2	0	0	0	0	0	0	0	0	0	0	0	0	0	0	0	0	0	0	0	0	0	0
CTA-125H2.1	0	0	0	0	0	0	0	0	0	0	0	0	0	0	0	0	0	0	0	0	0	0
RP5-1022J11.2	0	0	0	0	0	0	0	0	0	0	0	0	0	0	0	0	0	0	0	0	0	0
RP11-337A23.5	0.847818	0	0	0.214631	0.493979	0	0.300254	0.0630122	0	0	0	0.188618	0	0	0	0.444212	0	0.172565	0.194862	0.339695	0	0.32099
TMA16P2	0	0.16096	0.109547	0	0	0	0	0.0762779	0	0	0	0	0.0680083	0.0883052	0.193679	0.138816	0	0	0	0	0	0
RP11-313D6.3	0	0.121541	0.162554	0	0	0	0	0	0	0	0	0	0	0	0	0	0	0	0	0	0	0.295457
RP11-241F15.7	0.0696275	0	0	0	0	0	0	0	0	0	0	0	0	0.0679271	0	0.107087	0	0	0	0	0	0
EEF1B2P3	6.13542	4.17839	4.53031	4.36757	4.59842	9.16758	5.70142	2.32813	4.05943	4.76414	6.50425	4.69144	3.09276	5.21001	5.10361	6.95271	6.43618	8.35813	6.68377	3.08845	2.78131	2.80867
NCKAP5-IT1	0	0	0	0	0	0	0	0	0	0	0	0	0	0	0	0	0	0	0	0	0	0
HSFY5P	0	0	0	0	0	0	0	0	0	0	0	0	0	0	0	0	0	0	0	0	0	0
CT45A1	0	0	0	0	0	0	0	0	0	0	0	0	0.0291464	0	0	0	0	0	0	0	0	0
AC010900.2	0.569308	0	0.353378	0.122646	0.425705	0.367268	0.433321	0.195669	0.141075	0.206209	0.164107	0.109741	0.155448	0.244538	0.135915	0.384719	0.277741	0.0487683	0.0545614	0.391689	0.338219	0.6894
RP11-224O19.2	0	0	0	0	0.16466	0	0	0	0	0	0.128084	0	0	0	0	0.146749	0	0	0.385827	0	0	0
RP4-654C18.1	0	0	0	0	0	0	0	0	0	0	0	0	0	0	0	0	0	0	0	0	0	0
AC098820.3	0.22117	0.443461	0.68202	0.166935	0.381528	0.66744	0.116007	0.451035	0.384429	0.223986	0.348228	0.541847	0.336803	0.295483	0.530069	0.575096	0.788784	0.495185	0.249423	0.308498	0.176306	0.291809
RP11-18B3.2	0.237553	0.0394187	0.081277	0.0987983	0.188756	0.07416	0.0682396	0.0198986	0.0493762	0.110215	0.380249	0.318935	0.0842007	0.108683	0.0237851	0.067425	0.0407353	0.0787795	0.0311779	0	0.0791576	0.047419
RASA3-IT1	1.2451	0	0	0.630265	2.41367	0.628594	0	0.0596958	0	0	1.6851	0.558994	0.21374	0.553606	1.08052	1.74115	0	0	0.190965	0	0	0.156848
MFAP1P1	0	0.272646	0.10248	0.0647299	0.144579	0.190697	0	0	0	0.127992	0.112073	0	0	0	0.0475703	0.261768	0	0	0	0.0519941	0.050373	0
OSBPL10-AS1	0	0	0	0.0681368	0	0	0	0	0	0	0	0	0	0	0	0	0	0	0	0	0	0
RP4-756H11.1	0	0	0	0	0	0	0	0	0	0	0	0	0	0	0	0	0	0.0750281	0	0	0	0
NPM1P13	0	0	0	0	0	0	0	0	0	0	0	0	0	0	0	0	0	0	0	0	0	0
RPL12P11	0	0.0985468	0	0	0	0	0	0	0	0	0	0	0	0	0	0	0	0	0	0	0	0
RP11-403N16.2	0	0	0	0	0	0	0	0	0	0	0	0	0	0	0	0	0	0	0	0	0	0
AC069287.1	0	0	0	0	0	0	0	0	0	0	0	0	0	0	0	0	0	0	0	0	0	0
RPL3P12	0	0.203663	0.109547	0.132867	0.152611	0.09888	0.139891	0.0397972	0.253935	0	0.176115	0	0	0.305672	0	0.206241	0.0407353	0	0.0584586	0.103988	0	0.0984857
ADIPOR1P1	0	0	0	0	0	0	0	0	0	0	0	0	0	0	0	0	0	0	0	0	0	0
RP5-1011O1.2	0.532446	0	0.166088	0	0.46185	0	0	0.0596958	0	0.135103	0.360236	0	0	0.40077	0.890243	0.836864	0	0	0	0	0.158315	0
RP11-512F24.1	1.07308	0.758811	0.572473	1.2435	1.15663	0.695691	0.70628	0.451035	0.772385	0.888833	0.692453	0.548706	0.275272	0.563795	0.682973	1.20572	0.448088	1.25297	0.697606	0.433284	1.22335	0.809771
AP005273.1	0.102393	0	0.123682	0	0.526108	0	0	0	0	0	0.272178	0	0	0	0	0	0	0	0	0	0	0
AC073464.7	0	0	0	0	0	0	0	0	0	0	0	0	0	0	0	0	0	0	0	0	0	0
CYCSP8	0	0	0	0	0	0	0	0	0	0	0	0	0	0	0	0	0	0	0	0	0	0
AC105053.4	2.0151	1.87239	9.01468	6.13231	1.28916	2.51791	1.28632	1.00819	13.2822	20.6316	4.72309	7.49327	1.28892	16.2923	15.654	1.47938	2.68853	1.39927	10.4758	1.78166	2.08688	3.26827
XXbac-BPG308J9.3	0	0	0	0	0	0	0	0	0	0	0	0	0	0	0	0	0	0	0	0	0	0
MRPL45P1	0	0	0	0	0	0	0.0614156	0	0.0670106	0	0	0	0.0453389	0	0	0	0	0	0	0	0	0
OR2AH1P	0	0	0	0	0	0	0	0	0	0	0	0	0	0	0	0	0	0	0	0	0	0
7SK	0	0	0.081277	0	0	0	0	0	0	0	0	0	0	0	0	0	0	0	0	0	0	0
RP11-329A14.2	0.55702	0	0	0	0	0	0	0	0	0	0	0	0	0	0	0	0	0	0	0	0	0
LL22NC03-75A1.9	0	0	0	0	0	0	0	0	0	0	0	0	0	0	0	0	0	0	0	0	0	0
AC112198.1	0.106489	0.0361338	0.0388716	0.102205	0.144579	0	0	0.0729615	0.105806	0.0675513	0.276181	0.099453	0.0647698	0.0679271	0.0747533	0.0118985	0	0	0.0116917	0.0450616	0.00719615	0.0437714
AC074366.3	0	0	0	0	0	0	0	0	0	0	0.388254	0	0	0	0	0	0	0	0	0	0	0
RP11-29H23.4	3.82951	0.886922	0	0.364532	4.1687	0.27192	0.508385	0.315061	0.278623	0	1.94127	0.322365	0.184594	0	0	0.753574	0	0	0.654737	0	0.572094	0
AC012507.3	0	0	0	0	0.0401609	0	0	0	0	0	0	0	0	0	0	0	0	0	0	0	0	0
ZNF886P	0	0	0	0	0	0	0	0	0	0	0	0	0	0	0	0	0	0	0	0	0	0
RP11-332K15.1	0	0	0	0	0	0	0	0	0	0	0	0	0	0	0	0	0	0	0	0	0	0
SS18L2P1	0	0	0	0	0	0	0	0	0	0	0	0	0	0	0	0	0	0	0	0	0	0
AC025750.6	0	0	0	0	0	0	0	0	0	0	0	0	0	0	0	0	0	0	0	0	0	0
RP11-14N7.2	0.0614361	0.466455	0.310973	0.190783	0.546188	0.995862	0.99971	0.470933	0.511396	0.511968	0.084055	0.0857353	0.142494	0.0611344	0.278626	0.0991545	0.0629546	0.0750281	0.0857393	0.076258	0	0
RP4-673D20.3	4.14079	3.05824	3.38537	4.81045	3.81127	0.879325	0.249075	0.935233	2.34537	2.2043	3.32217	1.12828	0.877631	1.61666	1.95038	3.96618	0.918396	1.15168	1.88626	2.14909	1.60834	3.42511
RP1-257I9.2	0	0	0	0	0	0	0	0	0	0	0	0	0	0	0	0	0	0	0	0	0	0
RP1-102K2.6	0	0	0	0	0	0	0	0	0	0.131547	0	0.0891647	0	0	0	0	0	0	0	0	0	0
AC027612.1	0.995264	0.0919771	0.0636081	0.453109	1.30121	0.282514	0.211543	0.132657	0.172817	0.103105	1.0767	0.668735	0.0777238	0.550209	0.220862	0.626656	0.585107	0.183819	0.33906	0	0.0611673	0.16779
RP11-63K6.7	0	0	0	0	0	0	0	0	0	0	0	0	0	0	0	0	0	0	0	0	0	0
AC093673.5	60.1992	22.9844	23.1003	25.323	44.7111	27.4851	19.711	13.6736	23.9792	17.6167	51.1534	31.41	13.634	24.7289	27.149	50.2792	17.7458	55.4608	46.8565	10.8702	41.5362	27.8204
OR5H8P	0	0	0	0	0	0	0	0	0	0	0	0	0	0	0	0	0	0	0	0	0	0
RP11-74C1.4	0.401382	0.0919771	0	0	0.3494	0	0	0	0.34916	0	0.812531	0	0.0777238	0	0	0	0	0	0	0.12132	0	0
RP11-385M4.1	0.110585	0	0	0	0	0	0	0	0	0	0	0	0	0	0	0.174512	0	0	0	0	0	0
LINC00945	0	0	0	0	0.120483	0	0	0.0630122	0	0	0	0	0	0	0	0	0	0	0	0.0831906	0.251865	0.393943
RPL36P19	0	0	0	0	0	0	0	0	0	0	0	0	0	0	0	0	0	0	0	0	0	0.196971
DPYD-IT1	0	0.121541	0	0	0.228917	0	0	0.0563793	0	0.135103	0	0.35323	0.100393	0	0	0	0	0	0	0	0	0
IGHD4-11	0	0	0	0	0	0	0	0	0	0	0	0	0	0	0	0	0	0	0	0	0	0
KB-318B8.7	4.71829	1.57675	3.16274	1.57737	4.10846	3.31954	1.80835	2.16231	2.63105	2.99003	1.78517	1.26545	0.722183	1.32118	1.26061	2.22106	2.48485	2.19457	3.09441	3.41081	1.35288	1.91865
RP11-458F8.1	9.89121	2.4571	2.63267	1.61143	10.4619	2.80748	0.750635	1.39953	1.23088	2.16875	8.83378	2.13309	0.676844	1.59289	0.59123	9.9908	2.06639	0.862823	3.13728	2.12829	1.6875	1.79828
AC010744.1	0	0	0	0	0	0	0	0	0	0	0	0	0	0	0	0	0	0	0	0	0	0
SRD5A1P1	0	0	0	0	0	0	0	0	0	0	0	0	0	0	0	0	0	0	0	0	0	0.1532
RP11-233E12.2	0	0	0	0	0	0	0	0	0	0	0	0	0	0	0	0	0	0	0	0	0	0
AC006026.10	0.0819148	0.0361338	0.10248	0	0	0	0.129655	0.162505	0.141075	0	0.0560366	0	0.0323849	0.0407563	0.0441724	0.126918	0	0.150056	0.0545614	0.0970557	0.097148	0.0911904
RSU1P2	0	0.121541	0.0318041	0	0	0	0	0	0.0317418	0	0	0	0.0194309	0	0	0.0396618	0	0	0.0740476	0	0	0
AC104088.1	0	0.190524	0	0	0	0.233074	0	0	0.239827	0	0	0	0	0	0	0	0.199973	0	0	0	0	0
AC092570.4	0	0	0	0	0	0	0	0	0	0	0.124081	0	0	0	0	0	0	0	0	0	0	0
RP11-4M23.3	0	0	0	0	0	0	0	0	0	0	0	0	0	0	0	0	0	0	0	0	0	0
KCND3-IT1	0	0	0	0	0	0	0	0	0	0	0	0	0	0	0	0	0	0	0	0	0	0
GS1-124K5.12	92.9896	41.958	50.0278	51.2491	63.8639	29.4168	30.9569	23.3908	32.5319	35.0911	64.3861	47.0927	24.4441	41.4457	41.2774	75.7937	39.4022	34.7868	43.7387	31.2311	31.7386	35.8561
C21orf37	0.0737233	0	0	0	0.385545	0	0	0.0961765	0.172817	0.149324	0.496324	0	0.113347	0	0	0.115019	0	0.0900337	0.101328	0	0	0.0838952
GTF2IP1	0.80686	0.601136	0.75623	0.53828	2.53014	0.981737	1.06454	0.812526	1.32258	0.842613	0.664434	0.737324	0.466343	0.451715	0.438326	1.66579	1.09245	1.22671	1.42249	0.686322	0.658448	0.93379
TPMTP3	0	0	0	0	0	0	0	0	0	0	0	0	0	0	0	0	0	0	0	0	0	0
AC026214.2	0	0	0	0	0	0	0	0	0	0	0	0	0	0	0	0	0	0	0	0	0	0
RP4-591N18.2	0	0	0	0	0	0	0	0	0	0	0	0	0	0	0	0	0	0	0	0	0	0
GLUD1P8	0	0	0	0	0	0	0	0	0	0	0	0	0	0	0	0.820999	0	0	0	0	0	0
RPL23AP35	0	0	0	0	0	0	0	0	0	0	0	0	0	0	0	0	0	0	0	0	0	0
RP11-435B5.2	0	0	0	0	0	0	0	0	0	0	0	0	0	0	0	0	0	0	0	0	0	0
RPL3P4	26.8803	22.2782	28.4328	28.5731	34.0283	36.8787	23.9692	11.0238	17.2111	23.5505	32.121	26.3996	16.7883	23.4281	28.6985	48.8712	25.0041	45.5271	31.9769	23.7024	14.1224	17.3006
RP11-137D19.1	0	0	0	0	0	0	0	0	0	0	0	0	0	0	0	0	0	0	0	0	0	0
CTC-303L1.1	0	0.0229943	0	0.0408821	0	0	0	0	0	0	0	0	0	0	0	0	0	0	0	0	0.0323827	0
CTD-3105H18.10	0	0	0	0	0	0	0.494737	0	0	0	0	0	0	0	0	0	0	0	0	0	0	0
AC079742.4	0.147447	0.272646	0	0	0.25703	0.165977	0	0.0663286	0.342107	0.302203	0.200131	0	0	0.295483	0.985384	0.464043	0	0.180067	0	0	0	0.331933
RP11-85L21.5	0	0	0	0	0	0	0	0	0	0	0	0	0	0	0	0	0	0	0	0	0	0
GPR143P	0	0	0	0	0	0	0	0	0	0	0	0	0	0	0	0	0	0	0	0	0	0
OFD1P12Y	0	0	0	0	0	0	0	0	0	0	0	0	0	0	0	0	0	0	0	0	0	0
RP11-46A10.4	1.5359	2.06948	4.03912	1.55692	2.22893	12.9921	7.19586	4.31799	3.3999	2.58117	1.38491	3.38483	2.63289	1.46383	1.42711	2.1814	2.31821	8.98837	3.04764	3.13005	5.80729	3.10047
EEF1A1P3	2.62127	0.880352	0.848108	0.981169	1.5221	1.63858	0.726752	0.52068	0.751224	0.778617	2.05334	1.17286	0.582928	1.55893	1.48147	2.03068	0.925803	1.48931	1.19645	0.686322	0.41018	0.729523
RP11-128I7.1	0	0	0	0	0	0	0	0	0	0	0	0	0	0	0	0	0	0	0	0	0	0
RP5-1031D4.2	185.246	0	0.939987	0.143087	105.844	4.5061	3.92378	1.45923	0.109333	0.675513	69.9858	0.253777	2.24427	0.376995	0.421337	97.0881	0.644359	9.71239	2.9697	1.25479	1.46801	0.641981
LINC01155	6.92589	0.538723	1.16615	0.541687	8.16873	1.77631	1.30679	0.52068	0.987524	0.59374	5.94389	1.13857	0.634744	0.424544	0.570843	5.19173	2.39598	1.42178	1.46536	1.29292	1.01466	1.81651
AC103563.3	0	0	0	0	0	0	0	0	0	0	0	0	0	0	0	0	0	0	0	0	0	0
CST2P1	0	0	0	0	0	0	0	0	0	0	0	0	0	0	0	0	0	0	0	0	0	0
RP1-37J18.2	0	0	0	0	0	0	0	0	0	0	0	0.102882	0	0	0	0	0	0	0	0	0	0.0875428
AC013727.1	0	0	0	0	0	0	0	0	0	0	0	0	0	0	0	0	0	0	0	0	0	0
RP1-90K10.4	0	0	0	0	0	0	0	0	0	0	0.144094	0	0	0	0	0	0	0	0	0	0	0
RP1-161N10.1	0.294893	0	0	0	0.686751	0	0	0	0	0	0	0	0	0	0	0.464043	0	0	0	0	0	0
AC084125.4	1.58915	2.02021	2.04606	1.87717	1.0241	1.46907	1.81517	1.60847	1.02632	0.600851	0.87257	0.552135	1.39903	1.65063	1.24362	0.832897	2.23674	1.00913	1.36793	2.0555	1.54717	1.72897
RP11-393N4.1	0	0	0	0	0	0	0	0	0	0	0	0	0	0	0	0	0	0	0	0	0	0
LL22NC03-22A12.12	0	0	0	0	0	0	0	0	0	0	0	0	0	0	0	0	0	0	0	0	0	0
AC010967.3	0	0	0	0	0	0	0	0	0	0	0	0.850494	0	0	0	0	0	0	0	0	0	0
HMGN2P11	0	0	0.162554	0	0	0	0	0	0	0	0	0	0	0	0	0	0	0	0	0	0	0
AC010090.1	0	0.134681	0.360446	0	0	0	0.153539	0.129341	0	0.298648	0.196128	0	0	0	0	0	0.140722	0.356383	0.596278	0.876967	0.694428	0.492428
TIMM9P2	0	0	0	0	0.345384	0	0	0	0	0	0	0.264065	0	0	0	0	0	0	0	0	0	0
CCT6P4	0	0	0	0	0	0	0	0	0	0	0	0	0	0	0.0373766	0	0	0	0	0	0	0
RP11-1114A5.4	1.42941	0.210233	0.346311	0.449703	1.24499	0.632125	0.167187	0.321694	0.222193	0.444416	2.23746	0.373806	0.0680083	0.43813	0.251443	1.83634	0.814706	0.919094	0.740476	0.440217	0.230277	0.452305
RPL31P35	0	0	0	0	0	0	0	0	0	0	0	0	0	0	0	0	0	0	0	0	0	0
AC007386.4	1.69973	0	0.265034	0.483771	0.73896	0.363737	0	0.13929	0.123441	0.216875	1.14875	0	0.0809622	0	0	0.666318	0.829519	0.258847	1.16138	0.384756	0.125933	0.481485
USP9YP9	0	0	0	0	0	0	0	0	0	0	0	0	0	0	0	0	0	0	0	0	0	0
CTD-2012J19.1	0.0982977	0	0.0600743	0	0	0	0.0511797	0	0	0.0497746	0	0.0651588	0.0388619	0	0	0	0.0481417	0	0.0662531	0	0.0575692	0
AC017019.1	0	0	0	0	0	0	0	0	0	0	0	0	0	0	0	0	0	0	0	0	0	0
RP11-439L18.1	3.70664	0.706252	0.590142	0.579162	7.94382	0.215417	0	0.252049	0.222193	0.291537	6.93253	1.14885	0.291464	0.950979	0.846071	3.13328	0.462901	0.116294	0.389724	0.343161	0.906715	2.14845
TSPY17P	0	0	0	0	0	0	0	0	0	0	0	0	0	0	0	0	0	0	0	0	0	0
C4BPAP2	0	0	0	0	0	0	0	0	0	0	0	0	0	0	0	0	0	0	0	0	0	0
RP11-484D4.3	0	0	0	0	0	0	0	0	0	0	0	0	0	0	0	0	0	0	0	0	0	0
AP000266.7	0.270319	0.16753	0	0.136274	0	0	0.0955354	0.0397972	0	0.184877	0	0	0.207263	0.543417	0.404347	0.142782	0	0.108791	0	0.544205	0	0
RP11-478H13.3	0	0	0	0	0	0	0	0	0	0	0	0	0	0	0	0	0	0	0	0	0	0
AC009974.11	0	0	0	0	0	0	0	0	0	0	0	0.150894	0	0	0	0	0	0	0	0	0	0
RP11-175B9.2	0.0327659	0.062413	0.33571	0.102205	0.353416	0.190697	0	0.0895436	0	0.170656	0.136089	0.226341	0.0777238	0.268312	0.22426	0.265734	0.0999867	0.0825309	0.0467669	0	0	0.0766
AC021876.4	0	0	0	0	0	0	0	0	0	0	0	0	0	0	0	0	0	0	0	0	0	0
RP11-365O16.3	8.6461	0.558432	0.339243	0.0817641	10.0081	2.48612	2.85241	2.41105	1.2732	0.391086	38.305	3.45342	4.36225	2.13631	1.95038	28.7945	4.32165	6.29486	3.88945	3.09885	4.77105	1.54659
HLA-DQB2	8.3594	0.312065	0.194358	0.316836	7.50607	2.56382	0.992886	0.069645	0.239827	0.31998	9.01389	0.277782	0.119824	0.0509453	0.173292	12.1087	4.22907	5.8747	4.85986	2.0659	1.8602	1.82016
PRPS1P2	0	0.0525583	0	0.0851709	0	0.0635657	0	0	0.130494	0	0.152099	0.0754471	0	0	0	0	0	0	0	0	0.133129	0
MTND2P23	0	0	0	0	0	0	0	0	0	0	0	0	0	0	0	0	0	0	0	0	0	0
CTD-2201G3.1	0	0	0.0141351	0	0	0	0	0	0.0141075	0	0	0	0	0	0	0	0	0	0	0	0	0.0145905
NEFLP1	0	0	0	0	0.0923701	0	0	0	0	0	0	0	0	0	0	0	0	0	0	0	0	0
RP11-342C20.2	0	0	0	0	0	0	0	0	0	0	0	0	0	0	0	0	0	0	0	0	0	0
WI2-3658N16.1	1.94138	0.633985	0.544203	0.810827	2.69078	1.31016	1.06795	0.931917	1.36843	1.26214	2.67775	0.7579	0.861438	1.19552	1.13489	3.32762	1.8405	1.75191	1.93693	1.41077	1.75946	2.18492
RP11-379F12.4	0	0	0	0	0	0	0	0	0	0	0	0	0	0	0	0	0	0	0	0	0	0
RP1-266L20.2	2.08883	0	0	0	2.50202	0	0	0	0	0	5.64769	0	0	0	0	7.59127	0	0	0	0	0	0
AC008073.7	0.0901062	0	0.0565406	0.132867	0	0.04944	0.0477677	0	0	0	0	0	0	0	0	0	0	0	0	0	0	0
LINC00385	0	0	0	0	0	0	0	0	0	0	0	0	0	0	0	0	0	0	0	0	0	0
GS1-466O4.3	0	0	0	0	0	0	0	0	0	0	0	0	0	0	0	0	0	0	0	0	0	0
RP3-322G13.5	1.2533	0.233228	0.46646	0.190783	0.763057	0.141257	0.201307	0.13929	0.218666	0.31998	2.62171	0.168041	0.0971547	0.125665	0.139313	3.34349	0.733236	0.0750281	0.0857393	0.225308	0.151119	0
RP11-344N10.4	0	0	0	0	0	0	0	0	0	0	0.332217	0	0	0	0	0	0.240709	0	0	0	0	0
POLR3KP1	0	0	0	0	0	0	0	0	0	0	0	0	0	0	0	0	0	0	0	0	0	0
RP11-367N14.2	1.50723	1.04788	1.2863	2.28939	1.47792	0.854605	2.20414	1.32657	1.64	1.15548	2.2895	1.64269	0.864677	2.26197	0.628607	0.590961	2.75519	1.95823	3.09051	2.3848	0.899518	1.17089
RP5-834N19.1	0	0	0	0	0	0	0	0	0	0	0	0	0	0	0	0	0	0	0	0	0	0
GOLGA8N	2.89978	0.15439	0.409919	0.252106	1.28916	0.169509	0.105771	0.255365	0.0952255	0.167101	2.1374	0.264065	0.265556	0.196989	0.258239	1.6539	0.544372	0.180067	0.541717	0.554604	0.197894	0.186028
FAM136BP	0.126968	0.118256	0	0	0	0	0	0	0	0	0	0.168041	0	0	0	0	0	0	0	0	0.151119	0
CTA-397C4.2	0	0	0	0	0	0	0	0	0	0	0	0	0	0	0	0	0.0814706	0	0	0	0	0
IDI2-AS1	0.618456	0.114971	0.0530068	0.313429	1.58636	0.46968	0.307078	0.198986	0.529031	0.423084	1.95728	0.555565	0.223456	0.662289	0.322798	0.908255	0.0407353	0.150056	0.45208	0.2981	0.197894	0.375705
AC092638.1	0	0	0	0	0	0	0	0	0	0	0	0	0	0	0	0	0	0	0	0	0	0
AC000111.3	0	0	0	0	0	0	0	0	0	0	0	0	0	0	0	0	0	0	0	0	0	0
LDHBP1	0	0.131396	0	0.286174	0	0.0529714	0	0.0431136	0.0564299	0.145769	0.128084	0.315506	0.0712468	0.142647	0.105334	0	0.185161	0.116294	0.319574	0.0554604	0	0.372057
RP3-477M7.6	0	0	0	0	0	0	0	0	0	0	0	0	0	0	0	0	0	0	0	0	0	0
LARP1BP3	0	0	0.0742095	0	0	0	0	0	0	0	0	0	0	0	0	0	0	0	0	0	0	0
PHBP10	0	0	0	0	0	0	0	0	0	0	0	0	0.0518158	0	0	0	0	0	0	0	0	0
AC004862.6	0	0	0	0	0	0	0	0	0	0	0	0	0	0	0	0	0	0	0	0	0	0
AC010967.1	0	0	0	0	0	0	0	0	0	0	0	0	0	0	0	0	0	0	0	0	0	0
RP11-126K1.2	5.92653	2.03992	1.26156	2.57216	9.72697	2.69095	2.61016	1.49239	2.35948	2.42474	10.635	3.74835	1.42817	3.64429	3.95853	5.05291	1.65163	0.930348	2.08113	1.01908	2.83168	2.58251
RP4-706L14.2	0	0	0	0	0	0	0	0	0	0	0	0	0	0	0	0	0	0	0	0	0	0
RP4-718D20.3	0	0	0	0	0	0	0	0	0	0	0	0	0	0	0	0	0	0	0	0	0	0
ADH5P2	0	0	0.0565406	0.0715436	0	0.211886	0	0.0397972	0	0	0.0640419	0	0.0356234	0	0	0	0.0925803	0.0562711	0	0.114387	0	0
LINC00665	0.55702	0.374478	0.28977	0.177156	0.638558	0.275451	0.225191	0.126024	0.211612	0.188433	2.01332	1.30661	0.867915	0.930601	0.829082	0.896356	0.662875	0.821558	0.537819	0.547671	0.813165	0.62739
SPTLC1P4	0	0.374478	0.250899	0	0	0	0	0	0	0.206209	0	0	0	0.203781	0	0	0	0	0	0	0	0
RP11-400N13.3	0	0.696398	1.97892	1.42406	0	0.317828	0	0	2.17608	3.44867	0.128084	1.25859	0	4.22167	4.27793	0	0	0	0.128609	0	0	0.211562
AC002511.3	0.790477	0.193809	0.0636081	0	0.734944	0	0	0.069645	0	0	0.212139	0	0.0388619	0	0	0.0832897	0	0	0	0.128252	0.313032	0.652924
RP11-388P9.2	0	0	0.0848108	0	0.120483	0	0.0375318	0	0	0.0711066	0	0.0445824	0	0	0	0	0	0	0	0	0	0
ATP11A-AS1	0	0	0	0	0.124499	0	0	0	0	0	0	0	0	0	0	0	0	0	0	0	0	0.0255333
LINC00442	0	0.0229943	0	0	0	0	0	0	0	0	0	0	0	0	0	0	0	0	0	0	0	0
ARID4B-IT1	3.0718	0	0.706757	0.344091	3.36548	0.515588	0.484501	0.198986	0.92404	0.814171	1.84521	0.154324	0.262318	0.343032	0.125721	2.67717	0.555482	0.138802	0.931441	1.23399	1.36007	0.769647
RPL12P9	0	0	0	0	0	0	0	0	0	0	0	0	0	0	0	0.170546	0	0	0	0	0	0
AC007403.1	0	0	0	0	0	0	0	0	0	0	0	0	0	0	0	0	0	0	0	0	0	0
HSPE1P9	0	0	0	0	0	0	0	0	0	0	0	0	0	0	0	0	0	0	0	0	0	0
AP001596.6	0	0	0	0	0	0	0	0	0	0	0.0960628	0.188618	0	0	0	0	0	0	0	0	0	0
AC012370.2	0.892871	0	0	0	0.690767	0	0	0.261998	0	0	0.536351	0.133747	0	0	0.220862	0.313328	0	0	0	0	0	0.113076
XX-CR54.3	0	0	0.0600743	0	0	0	0	0.0198986	0	0	0	0.192047	0.0744853	0	0.105334	0	0	0	0	0	0.0575692	0
TCEB1P17	0	0	0	0	0	0	0	0	0	0	0	0	0	0	0	0	0	0	0	0	0	0
AC017006.2	0	0	0	0	0	0	0	0	0	0	0	0	0	0	0	0	0	0	0	0	0	0
AP001058.3	3.18239	1.05445	0.424054	0.865337	5.54622	0	0.36167	1.10106	0.264515	1.04527	3.84251	1.83131	0.174878	1.25325	0.254841	3.57353	0	0.416406	0.467669	0.547671	0.680036	0.769647
BDH2P1	0	0	0	0	0	0	0	0	0	0	0.0960628	0	0	0.0713234	0	0.111053	0	0.176316	0.097431	0	0	0
RPL21P108	0	0	0	0	0	0	0	0	0	0	0	0	0	0	0	0	0	0	0	0	0	0
RP3-437C15.1	0.229361	1.28111	1.85877	2.62667	0.602413	0.783977	0.856407	1.21713	2.40885	0.234652	1.08871	2.31828	1.2371	1.9597	2.43967	1.44766	0.89988	0.423909	0.631353	1.38998	1.51479	5.2088
NUTM2HP	0.757712	0.0591281	0.13075	0.0306615	1.13655	0.144789	0.0887115	0.0563793	0.243354	0.042664	0.684447	0	0.0647698	0.105287	0.0237851	0.630622	0.185161	0.0787795	0.0857393	0.076258	0.201492	0.262628
AP1B1P2	0	0	0	0	0	0	0	0	0	0	0	0	0	0	0	0	0	0	0	0	0	0
MARK2P9	0	0.111686	0.378115	0.0476957	0	0.0706285	0.25931	0.33496	0.955782	0.124437	0.0400262	0.205765	0.255841	0.427941	0.101936	0	0.355508	0.112542	0.0818421	0.256504	1.20176	0.722228
RP4-669P10.16	0.946115	0.14782	0.293304	0	0.136547	0.0882857	0	0	0	0.0817726	0.960628	0.425247	0.119824	0	0.0883448	0.495772	0.229599	0	0	0	0	0
RP4-777D9.2	0	0	0	0	0	0	0	0	0	0	0	0	0	0	0	0	0	0	0	0	0	0
AC010733.5	2.23218	1.2187	0.816304	0.599603	2.05624	1.04177	0.279782	0.52068	0.306838	0.671957	1.77316	0.706459	0.30118	0.526435	0.584435	1.44369	0.385134	0.16131	1.07564	0.79031	0.313032	0.149552
MTND3P8	0	0	0	0	0	0	0	0	0	0	0	0	0	0	0	0	0	0	0	0	0	0
LINC01022	0	0	0	0	0	0	0	0	0	0	0	0	0	0	0	0	0	0	0	0	0	0
AC016831.6	0.0614361	0	0.0742095	0	0.212853	0.0353143	0.0341198	0	0	0	0.868568	0	0	0.0611344	0.0679575	0.337125	0	0.0375141	0.0428697	0	0	0.0693047
TRIM51JP	0.0409574	0	0.049473	0	0	0	0	0	0	0	0	0	0	0	0	0	0	0	0	0	0	0
GAPDHP48	0	0	0	0	0	0	0	0	0	0	0	0	0	0	0	0	0	0	0	0	0	0
RP11-13J8.1	0	0	0.0530068	0	0	0	0	0	0	0	0	0	0	0	0	0	0	0	0	0	0	0
RP11-403I13.5	11.7261	0.775235	0.427588	0.521246	7.69081	14.8744	10.2837	2.03297	1.36843	1.15548	17.4354	2.36972	2.29285	0.441526	0.329594	51.7864	15.2165	26.4699	8.98704	8.92912	5.56622	1.94053
MROH4P	0	0	0	0	0	0	0	0	0	0	0	0	0	0	0	0	0	0	0	0	0	0
AC013399.3	1.13452	0	0	0	0	0	0	0	0	0	0.172113	0	0	0	0	0.594927	0	0	0	0	0	0
AC111186.1	0.0368616	0	0.0459392	0.0272547	0.128515	0.0635657	0	0.0165822	0	0	0.100065	0	0	0.0373599	0	0.0594927	0.0555482	0	0	0	0.0431769	0
U52111.14	0.0982977	0	0	0	0.0843379	0	0.0511797	0.0431136	0.11286	0	0.0640419	0	0.0744853	0.0984943	0	0.150715	0.0481417	0.0600225	0	0.0589267	0	0
YWHAEP1	0.274414	0.702967	0.512399	0.419041	0	0.93936	0.146715	0.212252	0.239827	0.0711066	0	0.185188	0.265556	0.621533	0.0781511	0.21814	0.8073	0.844066	0.0935338	0.415953	0.248267	0.313695
PHB2P1	0	0	0	0	0	0	0	0	0	0	0	0	0	0	0	0	0	0	0	0	0	0
AC083884.8	0.131064	0.0689828	0.388716	0.279361	0.224901	0.187166	0.197895	0.0961765	0.151655	0.31998	0.276181	0.147465	0.113347	0.220763	0.183485	0.146749	0.070361	0.247593	0.378032	0.0450616	0.0899518	0.0620095
FAM8A4P	0	0	0	0	0	0	0	0	0	0	0	0	0	0	0	0	0	0	0	0	0	0
AC073043.1	0.0696275	0	0.0565406	0	0.0481931	0.0600343	0.0102359	0.00663286	0.0599568	0.0817726	0.120079	0.0342941	0.012954	0.0339635	0.0407745	0.0832897	0.0259225	0.0450169	0.0740476	0	0	0.0291809
ATP5G1P7	0	0	0	0	0	0	0	0	0	0	0	0	0	0	0	0	0	0	0	0	0	0
ATG4AP1	0	0	0	0	0	0	0	0	0	0	0	0.130318	0	0	0	0	0	0	0	0	0	0
AC007551.2	0.102393	0.0952619	0.378115	0.153308	0	0	0.109183	0.0431136	0	0.206209	0.684447	0	0	0	0.227658	0	0.19627	0	0	0	0	0
RP5-986I17.2	0	0	0	0	0	0	0	0	0	0	0	0	0	0	0	0	0	0	0	0	0	0
RP11-25G10.2	0	0	0	0	0	0	0	0	0	0	0	0	0	0	0	0	0	0	0	0	0	0
AC062020.1	0	0	0	0	0.156627	0.512057	0.191071	0.318377	0.208085	0	0.972636	1.09055	1.72612	0.90343	1.10431	0.848762	0.0888771	0.442666	0.245526	1.08494	0.85994	0.3064
RHOQP2	1.10585	4.03057	8.14537	5.05234	2.37351	3.67622	1.9926	1.98986	6.23551	7.75418	0.460301	5.37389	2.28637	6.31043	6.45257	1.3366	3.24031	3.02363	5.12098	2.77302	3.05117	2.50227
XXyac-YM21GA2.1	0	0.0328489	0	0	0	0	0	0	0	0	0	0	0	0	0	0	0	0	0	0	0.0431769	0
USP9YP16	0	0	0	0	0	0	0	0	0	0	0	0	0	0	0	0	0	0	0	0	0	0
ANKRD20A14P	0.0901062	0	0	0	0.630526	0.0353143	0	0	0	0.031998	0	0	0	0	0	6.44107	0.0296257	0	0.206554	0.218375	0	0.171438
RP11-767C1.1	0	0	0	0	0	0	0	0	0	0	0	0	0	0	0	0	0	0	0	0	0	0
IGKV1D-35	0	0	0	0	0	0	0	0	0	0	0	0	0	0	0	0	0	0	0	0	0	0
ZNF668	0.245744	0.0755526	0.10248	0	0.574301	0	0	0.0364807	0.190451	0	1.55702	0.109741	0.0615313	0.0815125	0.275228	0.130884	0	0.202576	0	0	0.097148	0
RP11-15B24.4	0	0	0	0	0	0	0	0	0	0	0	0	0	0	0	0	0	0	0	0	0	0
RP11-177A2.5	0	0	0	0	0	0	0	0	0	0	0	0	0	0	0	0	0	0	0	0	0	0
RP11-296O14.1	0.167925	0.61756	0.413453	0.252106	0.289158	0.755725	0	0.0729615	0.387956	0	0	0.672165	0	0.665685	0.557252	0.261768	0	0	0	0.402088	0	0
RP5-837O21.5	0	0	0	0	0	0	0	0	0	0	0	0	0	0	0	0	0	0	0	0	0	0
RP11-347K2.1	0	0	0	0	0	0	0	0	0	0	0	0	0	0	0	0	0	0	0	0	0	0
RP1-85F18.6	0	0	0	0	0	0.165977	0	0.0663286	0	0	0	0	0	0.146043	0.329594	0	0.144425	0	0	0	0	0
RP5-1185I7.1	0.0245744	0	0.455858	0.381566	0	0	0.0238839	0.0596958	0.028215	0.188433	0	0.0617294	0.0712468	0.183403	0.231056	0	0	0	0.0311779	0	0	0.0510666
ETF1P1	0.372712	0.0985468	0.399318	0.163528	0.18474	0.120069	0.0580037	0.0928601	0	0	0.0720471	0.360088	0.123063	0.0543417	0.118926	0.253835	0.20738	0.0637739	0.148095	0.256504	0.320229	0.0620095
AC002480.3	22.4897	5.42008	1.96125	4.31306	18.5503	0.466148	0.416262	3.00469	1.13213	0.885277	14.3334	5.84029	7.18297	1.90875	1.73631	25.7405	0.188864	0.874077	0.179273	2.6101	5.92243	1.68885
AC103564.6	0	0	0.049473	0	0.0722896	0.137726	0	0	0.0458493	0.0817726	0.0560366	0.0548706	0.0323849	0	0	0	0	0	0	0	0	0.0911904
RP4-784A16.4	0	0	0	0	0	0	0	0	0	0	0	0	0	0	0	0	0	0	0	0	0	0
TRIM60P8Y	0	0	0	0	0	0	0	0	0	0	0	0	0	0	0	0	0	0	0	0	0	0
RP11-382F24.2	0	0	0	0	0	0	0	0	0	0	0	0	0	0	0	0	0	0	0	0	0	0
AC098614.3	0.237553	0	0	0	0	0	0	0	0	0	0	0	0	0	0	0	0	0	0	0	0	0
RP11-498B4.5	0	0	0	0	0	0	0	0	0	0	0	0	0	0	0	0	0	0	0	0	0	0
RP11-201O14.2	0	0	0	0	0	0	0	0	0	0	0	0	0	0	0	0	0	0	0	0	0	0
PPP1R26P5	0	0	0	0	0	0	0	0	0	0	0	0	0	0	0	0	0	0	0	0	0	0
MTND4P22	0	0	0	0	0	0	0	0	0	0	0	0	0	0	0	0	0	0	0	0	0.0539711	0
RP11-1396O13.15	0	0	0	0	0	0	0	0	0	0	0	0	0	0	0	0	0	0	0	0	0	0
RP11-47I22.3	0.831435	0.331774	0.296838	0.303209	1.24499	0.0918171	0.170599	0.182404	0.137548	0.142213	1.28884	0.480118	0.21374	0.237745	0.156302	1.8998	0.888771	0.581468	0.405313	0.644727	0.0251865	0.134962
AP000525.10	0	0	0	0	0	0	0	0	0	0	0	0	0	0	0	0	0	0	0	0	0	0
MRPL51P2	0	0	0	0	0	0	0	0	0	0	0	0	0	0	0	0	0	0	0	0	0	0
RPL23AP50	0	0	0	0	0	0	0	0	0	0	0	0	0	0	0	0	0	0	0	0	0	0
RP5-871G17.5	0	0	0	0	0	0.0953485	0	0	0.0987524	0	0	0	0	0	0	0	0	0.101288	0	0	0	0
AC073135.3	1.50314	0	0	0	0.55422	0	0	0	0	0	0.368241	1.28603	0.210502	1.82724	1.16887	0.285565	0	0	0	0	0	0
AC067961.1	0	0	0	0	0	0	0	0	0	0	0.620406	0	0.0712468	0	0	0	0	0	0	0	0	0
TIMM9P3	0	0	0	0	0	0	0	0	0	0	0	0	0	0	0	0	0	0	0	0	0	0
OR7L1P	0	0	0	0	0	0	0	0	0	0	0	0	0	0	0	0	0	0	0	0	0	0
AC078883.3	1.17138	0.952619	0.788034	0.742691	1.27712	0.66744	0.832523	1.29341	2.44412	0.999048	0.660432	0.788765	0.336803	1.17514	1.52565	1.84427	0.859145	3.82643	2.47085	1.11961	0.993068	0.222505
AC053503.2	0	0	0	0	0	0	0	0	0	0	0	0	0	0	0	0	0	0	0	0	0	0
LINC01162	0	0	0	0	0	0	0	0	0	0	0	0	0	0	0	0	0	0	0	0	0	0
OR11I1P	0	0	0	0	0	0	0	0	0	0	0	0	0	0	0	0	0	0	0	0	0	0
FTH1P25	0	0	0	0	0	0	0	0	0	0	0	0	0	0	0	0	0	0	0	0	0	0
DNAJC19P8	0	0	0	0	0	0	0	0	0	0	0	0	0	0	0	0	0	0	0	0	0	0
HNRNPDP1	0.27851	0.325205	0.692622	0.105612	0.120483	0.554434	0.221779	0.275264	0.324472	0.21332	0.564369	0.843636	0.375665	0.210574	0.0781511	0.440246	0.137019	0.172565	0.284499	0.419419	0.334621	0.237095
SCAND3P1	0.147447	0	0	0	0.088354	0	0	0	0	0	0.268175	0	0	0	0.054366	0.0793236	0	0	0	0.0589267	0	0
FAM207CP	0	0	0	0	0	0	0	0	0	0	0	0	0	0	0	0	0	0	0	0	0	0
RP11-204M4.1	0	0	0	0	0	0	0	0	0	0	0	0	0	0	0	0	0	0	0	0	0	0
CRYGFP	0.0819148	0	0	0	0	0	0	0	0	0	0	0	0	0	0	0	0	0	0	0	0	0
SLC7A15P	0	0	0	0	0	0.0423771	0	0	0	0	0	0	0	0	0	0	0	0	0	0	0	0
SDCBPP3	0.237553	1.80998	1.32164	1.07656	0.514059	1.81162	1.50809	2.21206	1.58004	2.11542	0.560366	2.38001	0.997455	2.07178	1.4475	0.18641	2.1886	1.73315	2.34224	1.70887	1.69469	3.27191
RP11-93B14.5	0	0.062413	0	0.105612	0.120483	0.155383	0	0.0596958	0.437332	0.10666	0.0480314	0.600147	0	0.101891	0.0781511	0	0.0333289	0.0825309	0	0	0.0827557	0.116724
NIP7P1	0	0	0	0	0	0	0	0	0	0	0	0	0	0	0	0	0	0	0	0	0	0
AP001610.9	0	0	0	0	0	0	0	0	0	0	0	0	0	0	0	0	0	0	0	0	0	0
RP11-536K7.3	10.1329	0.450031	0.151953	0.183969	16.217	0.533246	0.470853	0.331643	0.109333	0.138658	14.0732	0.144035	0.349757	0.108683	0.105334	19.4898	0.877661	0.378892	0.148095	1.28252	0.208688	0.426771
TTTY20	0	0	0	0	0	0	0	0	0	0	0	0	0	0	0	0	0	0	0	0	0	0
VDAC1P10	0	0	0	0	0	0	0	0	0	0	0	0	0	0	0	0	0	0	0	0	0	0
TNF	246.572	255.197	290.516	591.056	112.093	34.8057	22.7272	39.2798	180.967	298.619	250.288	330.304	104.474	542.799	643.666	133.656	42.5166	29.8987	33.1421	61.4848	86.3034	163.362
RP11-96K19.2	0.782286	0.226658	0.275635	0.20441	1.28113	0.02472	0.0238839	0.0298479	0.0775912	0.113771	2.71377	0.120029	0.155448	0.244538	0.27183	1.36833	0.0444385	0.135051	0.214348	0.0797243	0.399386	0.328286
RP11-459K23.2	0	0	0	0	0	0	0	0	0	0	0	0	0	0	0	0	0	0	0	0	0	0.113076
RP11-344N17.2	0	0	0	0	0	0	0	0	0	0	0	0	0	0	0	0	0	0	0	0	0	0
COL4A2-AS1	0.389095	0.542008	0.848108	0.889185	0.847395	0.109474	0.208131	0.0431136	0.22572	0.597296	3.29415	0	0.297941	1.46383	0.54366	0.765472	0.855442	0.24009	1.99928	0	0.233875	1.32044
LINC00537	16.0512	0.341629	0.731493	0.671147	47.9601	0.501463	0.156951	0.32501	0.514923	0.451527	11.7397	0	0.45015	0.370203	0	29.2585	0.503637	0.360135	0.604072	1.33105	0.528917	0.663866
RP11-73B2.4	0	0	0	0	0	0	0	0	0	0	0	0	0	0	0	0	0	0	0	0	0	0
RPS2P32	4.01382	6.3497	4.90843	4.75595	2.6707	4.42135	5.77648	4.13559	4.59551	1.80966	3.43024	9.11195	5.79042	3.25031	2.36832	2.50266	2.87739	3.17744	3.62833	4.76613	3.1735	4.26771
AC003986.6	0	0	0	0	0	0	0	0	0	0	0.0400262	0	0	0	0	0.0475941	0	0	0	0	0	0
TXNP1	0.143351	0.262792	1.0566	0.214631	0	0	0	0	0.165763	0	0	0	0.110109	0.709838	0.948007	0	0.6925	0.69401	1.94083	0.343161	0.169109	0.802476
RP11-401A10.2	0	0	0	0	0	0	0	0	0	0	0	0	0	0	0	0	0	0	0	0.155982	0	0
RP5-896L10.1	0	0	0.0777433	0	0	0	0	0	0	0	0	0	0	0	0	0	0	0	0	0	0	0
RP11-211N8.7	0	0	0	0	0	0	0	0	0	0	0.0200131	0	0	0	0	0	0	0	0	0	0	0
AF196970.3	0.172021	0	0.0706757	0.0851709	0.100402	0.0635657	0.0614156	0.0994929	0	0	0.536351	0.0754471	0.0874392	0.169818	0	0.178478	0.111096	0.138802	0	0.138651	0	0
GSTO3P	0.147447	0.0689828	0.183757	0.33387	0	0.416708	0.31049	0.225517	0.253935	0.223986	0	0.195477	0.168401	0.954376	0.326196	0	0.285147	0.626485	0.198759	0	0.176306	0.248038
RP11-144C15.1	0	0	0	0	0	0	0	0	0	0	0	0	0	0	0	0	0	0	0	0	0	0
LMLN-AS1	15.0559	0.900061	0.484128	0.442889	10.1487	0.331954	0.102359	0.42782	1.01574	0.199099	3.80649	0.390953	0.819338	0.876259	0.757726	16.3248	2.36635	0.712767	1.32896	1.1716	0.928303	1.42622
FAM27E3	0.487393	0	0.39225	0.0545094	0.365464	0.437897	0.150127	0.04643	0.162236	0.0711066	0.284186	0.0480118	0.0809622	0.0339635	0.27183	0	0	0	0.0467669	0	0.0431769	0.0401238
RP11-12D5.3	0	0	0	0	0	0	0	0	0	0	0	0	0	0	0	0	0	0	0	0	0	0
AC107057.1	0	0	0	0	0	0	0	0	0	0	0	0	0	0	0	0	0	0	0	0	0	0
AF064858.7	0.0327659	0.183954	0.0424054	0.252106	0.518076	0	0	0	0	0.0675513	0.224147	0.0445824	0.0518158	0	0	0.0515603	0.0629546	0	0.136403	0	0.0395788	0.0364762
PET117	5.16882	8.85936	9.39633	9.68223	8.03619	10.8945	12.2729	7.33926	8.79249	7.40931	6.29612	8.42264	6.93037	7.02366	7.24767	6.44901	8.81734	9.02963	9.4586	8.22893	9.70041	8.60473
AC098592.8	0	0	0	0	0	0	0	0	0	0	0	0	0	0	0	0	0	0	0	0	0	0
RP5-961K14.1	0.266223	0.14782	0.13075	0.241885	0	0.0600343	0.112595	0.116075	0	0	0.216141	0	0	0.105287	0	0.166579	0.10369	0.131299	0.0740476	0.128252	0.0647653	0.120371
SNX18P2	0	0	0	0	0	0	0	0	0	0	0	0	0	0	0	0	0	0	0	0	0	0
TRAPPC2P9	0	0	0	0	0	0	0	0	0	0	0	0	0	0	0	0	0	0	0	0	0	0
SLC25A6P3	0	0	0	0	0	0	0	0	0	0	0	0	0	0	0	0	0	0	0	0	0	0
CTA-215D11.4	0	0	0	0	0	0	0.0716516	0	0	0	0	0	0	0	0	0	0	0	0	0	0	0
LINC00363	0	0	0	0	0	0	0	0	0	0	0	0	0	0	0	0	0	0	0	0	0	0
AL590708.2	0.757712	0.351484	0.752696	0.804014	0.658639	0.773383	0.320726	0.368124	0.529031	0.387531	3.17007	1.01511	0.288226	0.227556	0.33639	0.356956	0.959132	0.555208	0.931441	0.457548	0.543309	0.853542
ATP5J2P3	0	0	0	0	0	0	0	0	0	0	0	0	0	0	0	0	0	0	0	0	0	0
CICP4	0	0	0	0	0	0	0	0	0	0	0.0240157	0.0754471	0	0.0373599	0.0407745	0	0	0	0	0	0	0
LUZP4P1	0	0	0	0	0	0	0	0	0	0	0	0	0	0	0	0	0	0	0	0	0	0
AF131217.1	0.0737233	0.00656979	0.0212027	0	0.0843379	0	0	0.00331643	0.0740643	0	0.0640419	0.0308647	0.0356234	0	0	0.0634589	0	0	0	0.0103988	0	0.0182381
KATNBL1P2	0	0	0	0	0	0	0	0	0	0	0	0	0	0	0	0	0	0	0	0	0	0
RPL34P27	0.151542	0.279216	0.749162	0	0.261046	0.342548	0.160363	0.0663286	0.176344	0.618628	0	0.607006	0	0.302276	0.502886	1.18589	0.58881	0	0.206554	0	0.179904	0.339228
LYRM9	3.49366	4.61856	2.96485	4.7321	3.28918	1.52205	1.49786	2.0794	1.28378	2.08342	2.57769	3.04875	2.70738	2.30273	2.63675	3.79563	4.2661	2.63349	3.89334	3.37268	1.07582	2.33448
SMG7-AS1	0.659414	0.0886922	0.176689	0.177156	0.694783	0.240137	0.0989474	0.0729615	0.028215	0.191988	1.39691	0.534988	0.0194309	0.0950979	0.0509681	0.737709	0.0222193	0.288858	0.0311779	0	0.140325	0.240743
RP4-665N4.4	0	0	0.0424054	0	0.0602413	0	0.0716516	0.106126	0.0387956	0	0	0	0	0.0339635	0	0.162613	0	0.0825309	0.0935338	0.0831906	0	0.0766
RP11-327I22.1	0	0	0	0	0	0	0	0	0	0	0	0	0	0	0	0	0	0	0	0	0	0
CTD-2090I13.2	0	0.137966	0	0.112426	0	0.0847543	0.0784755	0	0	0	0.100065	0	0	0.0747198	0.0849469	0	0	0	0.206554	0.180246	0	0.255333
AL513478.1	0	0	0	0	0	0	0	0	0	0	0	0	0	0	0	0	0	0	0	0	0	0
RP11-179D22.1	0	0	0	0	0	0	0	0	0	0	0	0	0	0	0	0	0	0	0	0	0	0
TRBV29-1	0.262127	0	0	0	0	0	0	0	0	0	0	0	0	0	0	0	0	0	0	0	0	0
SEC1P	0.69218	0.062413	0.162554	0.402007	0.228917	0	0	0.0729615	0.229247	0.0355533	1.11673	0.0445824	0.126301	0.36341	0.404347	0.777371	0.162941	0.120045	0.45208	0.038129	0.0395788	0.113076
CTAGE3P	0.0204787	0.0197094	0.0282703	0	0.570285	0.02472	0	0	0	0	0.0880576	0	0.0323849	0	0.0237851	0.273666	0	0	0	0.0277302	0.104344	0.0255333
AC046143.6	0	0.101832	0.268568	0.660926	0	0	0	0.192353	0.253935	0.444416	0.736482	0.2915	0	0.6521	0.363573	0	0	0	0	0	0.129531	0
RP11-135A1.2	0.491489	1.36323	0.303905	0	0.638558	0.833417	0.910999	0.646704	0.567826	0	1.65308	0.987671	0.375665	0	0	0.575096	1.43314	1.64687	0.837907	2.21495	0.438965	0.831657
HMGN2P35	0	0	0	0	0	0	0	0	0	0	0	0	0	0	0	0	0	0	0	0	0	0
CTA-212D2.2	0.200691	0	0.081277	0	0.116467	0	0.143303	0	0	0	0.0880576	0	0.103632	0	0	0.626656	0	0	0	0	0	0.149552
DPYD-AS1	0	0	0.123682	0.449703	0	0.113006	0	0	0.345633	0	0	0.661877	0	0.196989	0.108732	0	0	0.363886	0.136403	0.117853	0	0
RP11-544M22.3	0	0	0	0	0	0.34608	0	0	0	0	0	0	0	0	0	0	0	0	0	0	0	0
RP3-453C12.8	0.294893	0	0.183757	0	0	0	0	0.0630122	0	0	0.59639	0	0	0	0	0.230038	0	0	0	0	0	0
RPS10P21	0	0.101832	0	0	0	0	0	0	0	0	0	0	0	0	0	0	0	0	0	0	0	0
PHKA1P1	0.761807	0	0.314507	0.25892	1.47792	0.0953485	0.0887115	0.112759	0.0987524	0	1.03268	0.113171	0.323849	0	0.0951405	1.0669	0.329586	0.105039	0.116917	0.100522	0	0.766
RP11-302I18.1	0	0.0525583	0	0	0	0.0635657	0.119419	0.0729615	0	0	0	0.226341	0.0874392	0.227556	0.186883	0.0872559	0.0555482	0.138802	0	0	0.0683634	0
AF127936.3	5.34084	0.236512	0	0	4.42975	0.512057	0.631216	0.0994929	0.229247	0.0853279	4.01062	0.0754471	0.540828	0	0.0305809	7.0122	2.81074	1.24547	1.35234	2.24961	1.38526	0.638333
GPC5-AS2	0	0	0	0	0	0	0	0	0	0	0	0	0	0	0	0	0	0	0	0	0	0
AF212831.2	0	0	0	0	0	0	0	0	0	0	0	0	0	0	0	0	0	0	0	0	0	0
AC006466.5	0	0	0	0	0	0	0	0	0	0	0	0	0	0	0	0	0	0	0	0	0	0
RPS11P5	2.70728	1.20556	0.939987	2.13949	1.88756	2.95227	1.84588	1.09774	1.5095	2.54917	1.60905	3.77921	1.74231	2.27895	2.53482	4.25174	1.2665	1.85695	1.03667	1.04335	2.06889	1.10158
AC087499.4	0	0	0	0	0	0	0	0	0	0	0	0	0	0	0	0	0	0	0	0	0	0
RP11-136K14.1	0	0	0	0	0.240965	0	0	0	0	0	3.76246	0	0.10687	0.278501	0	2.40747	0	0	0	0	0	0
RP11-267N12.1	0	0	0	0	0	0	0	0	0	0	0	0	0	0	0	0	0	0	0	0	0	0
AC019068.2	0	0	0	0	0	0	0	0	0	0	0	0	0	0	0	0	0	0	0	0	0	0
MRPS31P2	0.303085	0.282501	0.632547	0.92666	0.88354	0	0.433321	0.225517	0.472601	0.206209	0.68845	0	0.0777238	0.101891	0.339788	0.317294	0.296257	0.371389	0.140301	0.488745	0	0.342876
RP4-543J13.1	12.0497	0.440176	1.37818	0.72225	2.76307	0.720411	1.68893	2.30492	2.39475	1.2977	2.56968	2.12967	0.608836	0.315861	0.353379	11.4583	3.71062	4.46042	2.81771	4.01395	3.59807	2.68829
RP11-410K21.2	1.99053	0.15439	0	0	2.16467	0.0953485	0.351434	0.255365	0.483181	0.170656	2.12939	0.109741	0.0647698	0.0815125	0.183485	1.95136	0	0.405152	0	0	0.100746	0
RP11-191L9.5	0	0	0	0	0	0	0	0	0	0	0	0	0	0	0	0	0	0	0	0	0	0
CDY9P	0	0	0	0	0	0	0	0	0	0	0	0	0	0	0	0	0	0	0	0	0	0
RP4-697P8.3	0	0	0.0636081	0	0	0	0	0	0	0	0	0	0	0	0	0	0	0	0	0	0	0
CYCSP10	0.180212	0	0.222628	0.545094	0	0.204823	0	0.709716	0.208085	0	0	0	0	0	0	0	0.522153	0	0	0.214909	0.428171	0.605504
LINC01166	0	0	0	0	0	0	0	0	0	0	0	0	0	0	0	0	0	0	0	0	0	0
RP11-534I8.1	0	0.0525583	0.0706757	0.0851709	0.0963861	0.127131	0.0580037	0.0994929	0.130494	0.170656	0	0	0.12954	0	0.248045	0.0872559	0	0.0675253	0.0779448	0	0	0
RP11-746P2.3	0	0	0	0	0	0	0	0	0	0	0	0	0	0	0	0	0	0	0	0	0	0
RP5-977B1.7	1.35569	0.272646	0.166088	0.160121	1.34539	0.423771	0.255898	0.281897	0.402063	0.351978	1.61706	0.212624	0.223456	0.373599	0.149507	2.21313	0.259225	0.521445	0.401416	0.322363	0.762792	1.35327
HSD17B7P1	0	0	0	0	0	0	0	0	0	0	0	0	0	0	0	0	0	0	0	0	0	0
RP3-510O8.4	0	0	0.194358	0	0	0	0	0	0	0	0	0	0	0	0	0	0	0	0	0	0	0
RAB9AP1	0	0	0	0	0	0	0	0	0	0	0	0	0	0	0	0	0	0	0	0	0	0
RP5-1115A15.1	2.02329	0.279216	0.745629	0.340684	2.74299	0.681565	0	0.331643	0	0	1.52099	0.301788	0.113347	0.224159	0	3.53386	1.82939	0.735275	0.206554	1.17507	1.61194	1.35691
RP11-429H9.4	0	0	0	0	0	0	0	0	0	0	0	0	0	0	0	0	0	0	0	0	0	0
TRAPPC2P4	0	0	0	0	0	0	0	0	0	0	0	0	0	0	0	0	0	0	0	0	0	0
AC097721.1	0.253936	0.0788375	0.0530068	0.0647299	0.365464	0	0	0.0364807	0	0	0.452296	0.0548706	0.0971547	0.0407563	0	0.527502	0.0407353	0.0525197	0.0584586	0	0	0.189676
HMGN2P27	0.974786	1.08402	0	0.296395	0	1.10534	0.208131	0.344909	0.22572	0.199099	0	0.260635	0.297941	0	0.434928	0.305396	0	0.476428	1.06784	0.93936	0.233875	0.441362
HSPE1P6	0	0	0	0	0	0	0.37873	0	0.204559	0	0.240157	0	0	0	0	0.555265	0.174051	0	0	0	0	0.200619
RP11-366L18.1	0	0	0	0	0	0	0	0	0	0	0	0	0	0	0	0	0	0	0	0	0	0
RP11-465M18.1	0	0	0	0	0	0	0	0	0	0	0	0	0	0	0	0	0	0	0	0	0	0
AC004112.5	0	0	0	0	0	0	0	0	0	0	0.136089	0	0	0	0	0	0	0	0	0	0	0
TCEB1P4	0	0	0	0	0	0	0	0	0	0	0	0	0	0	0	0	0	0	0	0	0	0
MRPS16P2	0	0	0.639615	0	0	0	0	0	0	0	0	0	0	0	0	0	0	0	0	0	0	0
AC000078.5	0.077819	0.144535	0.0954122	0	0.132531	0	0.491325	0.0331643	0.0881718	0	0	0	0.0582928	0.230952	0.173292	0	0.0740642	0.0937851	0.736579	0.280768	0	0
USP12PY	0.0491489	0.0459885	0.0600743	0	0	0.0565028	0	0.023215	0	0.0995493	0	0.133747	0.0744853	0.14944	0.054366	0	0	0	0	0	0	0
DDX3YP1	0	0	0	0	0.0923701	0	0	0	0	0	0	0	0	0	0.0611618	0	0	0	0	0	0	0
AC083864.3	0	0	0	0	0	0	0	0	0	0	0	0	0	0	0	0	0	0	0	0	0	0
LINC00342	16.3461	3.24548	4.1946	3.60784	18.0363	6.14115	4.36392	2.96821	1.89393	2.65228	15.7583	1.05283	4.08374	2.5167	1.63438	24.4158	7.76563	6.61748	8.60121	5.16128	2.04011	3.15884
RP11-324O2.3	0.0491489	0.226658	0.367514	0	0.0843379	0.22248	0	0.172454	0.172817	0.202654	0.132086	0.264065	0.0744853	0.047549	0.054366	0	0.144425	0.120045	0.132506	0.117853	0.176306	0.16779
RP11-223P11.2	0	0	0	0	0	0	0	0	0	0	0	0	0	0	0	0	0	0	0	0	0	0
RP11-80H5.2	0.172021	0	0.215561	0	0	0	0	0	0	0.0888833	0.35223	0	0	0	0.0985384	0	0	0.21383	0	0	0	0
RP11-98D18.2	0	0	0	0	0	0	0	0	0	0	0	0	0	0	0	0	0	0	0	0	0	0
AC139099.3	0.27851	0.0854073	0.144885	0.320243	0.160644	0	0.0238839	0.0530629	0	0.142213	0.188123	0.219482	0.0712468	0.302276	0.183485	0.329193	0.203677	0.198824	0.350752	0.308498	0.11154	0.131314
RP11-406O23.2	0	0	0	0	0	0	0	0	0	0	0	0	0	0	0	0	0	0	0	0	0	0
HCG25	2.83425	1.03146	0.664351	1.22305	2.26909	0.607405	1.02018	0.895436	0.532558	0.508412	3.98661	0.514412	0.79343	0.957772	0.513079	2.40747	1.68126	1.07665	0.682017	1.52516	0.640457	1.38609
AC090186.1	0.827339	0.236512	0.791568	0.19419	1.77511	0.579154	0.406026	0.533945	0.666579	0.391086	1.03268	0.0857353	0.440435	0.509453	0.282024	1.59837	0.622139	0.390146	0.436491	0.613531	0.759194	0.361114
RP4-717M23.2	0	0	0	0	0	0	0	0	0	0	0	0	0	0	0	0	0	0	0	0	0	0
RP13-492C18.1	0	0	0	0	0	0	0	0	0	0	0.7645	0	0	0	1.26061	0	0	0	0	0	0	0
RP11-390F4.2	0	0.295641	0	0	0	0	0	0.069645	0	0	0	0	0	0	0	0	0	0.390146	0	0	0	0
RP11-401E14.2	0	0	0	0	0	0	0	0	0	0	0	0	0	0	0	0	0	0	0	0	0	0
DEFB130	0	0	0	0	0	0	0	0	0	0	0	0	0	0	0	0	0	0	0	0	0	0
AC002480.4	6.61462	1.83954	0	2.58579	4.61047	0	0.201307	0.540578	0.550192	0.0959939	4.59901	1.77644	2.60698	1.32458	0.316002	7.71818	0	0.345129	0	0.797243	1.35647	0.426771
RP11-36D19.4	0	0	0	0	0	0	0	0	0	0	0	0	0	0	0	0	0	0	0	0	0	0
IPO7P1	0.41367	0.0755526	0.204959	0.126053	0.433738	0.0953485	0.0887115	0.218884	0.0952255	0.0853279	0.33622	0.109741	0.443673	0.247934	0.275228	0.261768	0.0814706	0.101288	0.11302	0	0.295042	0.0948381
RP11-90H3.1	0.323563	0.108402	0.367514	0.26914	0.309239	0.3708	0.252486	0.129341	0.102279	0.031998	0.120079	0.198906	0.181355	0.268312	0.0645596	0.372821	0.0851738	0.108791	0.0818421	0.0346627	0.212286	0.233448
HSPA8P18	0.0532446	0	0	0	0.0481931	0	0	0.0132657	0	0	0.332217	0	0	0	0	0.471975	0.0259225	0.0675253	0.222143	0.0970557	0	0.0291809
LINC00374	0	0	0	0	0	0	0	0	0	0	0	0	0	0	0	0	0	0	0	0	0	0.149552
SNHG15	41.9895	26.0952	31.4542	39.0015	51.2092	12.6531	9.07928	9.9095	14.6929	23.8598	53.8912	22.4009	10.6741	27.7958	30.7134	53.4641	9.62835	13.6326	12.8414	11.8997	17.1736	20.4887
AC091069.1	0	0	0	0	0	0	0	0	0	0	0	0	0	0	0	0	0	0	0	0	0	0
RP11-332H17.1	0	0	0	0.470144	0.269078	0	0.163775	0.205619	0	0.156435	0	0	0	0	0	1.21365	0.151832	0	0	0	0	0
HMGN2P20	0	0	0	0	0	0	0	0	0	0	0	0	0	0	0	0	0	0	0	0	0	0
RP11-543E8.1	0	0	0	0	0	0	0	0	0	0	0	0	0	0	0	0	0	0	0	0	0	0
RPS12P18	0	0	0	0	0	0	0	0	0	0	0	0	0	0	0	0.305396	0	0	0	0	0	0
AC008163.6	0	0	0	0	0	0	0	0	0	0	0	0	0	0	0	0	0	0	0	0	0	0
AP001062.9	2.07244	2.306	3.08853	0	7.22093	0	1.32385	0.364807	0.962836	0	6.16003	2.78125	1.26949	0.82871	0.924222	1.30091	2.82925	3.04239	0	2.00004	0	1.40433
POLHP1	0	0	0	0	0	0	0	0	0	0	0	0	0	0	0	0	0	0	0	0	0	0
RP11-293A10.3	0	0	0	0	0	0	0	0	0	0	0	0	0	0	0	0	0	0	0	0	0	0
CYP1B1-AS1	0.114681	1.22855	1.81637	1.35251	0.176708	1.50086	0.784755	1.17733	1.25557	1.10571	0.104068	0.888218	0.722183	1.00532	1.13489	0.158647	0.892474	1.04289	1.46147	0.783378	1.59754	1.7545
RP5-945F2.1	0	0	0	0	0	0	0	0	0	0	0	0	0	0	0	0	0	0	0	0	0	0
TRIM60P10Y	0	0	0	0	0	0	0	0	0	0	0	0	0	0	0	0	0	0	0	0	0	0
LINC00327	0.016383	0	0.0600743	0	0.140563	0.0353143	0.0170599	0	0.0387956	0	0.0200131	0	0	0	0	0.0753574	0	0	0.0428697	0.0207976	0	0
RP11-146N23.4	0	0	0	0	0	0	0	0	0	0	0	0	0	0	0	0	0	0	0	0	0	0
AC092580.2	0	0	0	0	0	0	0	0	0	0	0	0	0	0	0	0	0	0	0	0	0	0
RP11-117O7.2	0	0	0	0	0	0	0	0	0	0	0	0	0	0	0	0	0	0	0	0	0	0
AC092662.2	0	0	0	0	0	0	0	0	0	0	0	0	0	0	0	0	0	0	0	0	0	0
RP11-296L22.7	0	0	0	0	0	0	0	0	0	0	0	0	0	0	0	0	0	0	0	0	0	0
RP11-442O18.1	0	0	0	0	0	0	0	0	0	0	0	0	0	0	0	0	0	0	0	0	0	0
RP11-179A7.2	0	0	0	0	0	0	0	0	0	0	0	0	0	0	0	0	0	0	0	0	0	0
AC051649.6	0.147447	0.407327	0	0.221444	0.506027	0.0812228	0	0.225517	0.33858	0.0746619	0.68845	0.58643	0.0550543	0.217367	0.081549	1.48732	0.070361	0	0.198759	0.0866569	0.521721	0.496076
RP11-136B18.1	0	0	0	0	0	0	0	0	0	0	0	0	0	0	0	0	0	0	0	0	0	0
MTATP6P7	0	0	0	0	0	0	0	0	0	0	0	0	0	0	0	0	0	0	0	0	0	0
GACAT1	0	0	0	0	0	0	0	0	0	0	0	0	0	0	0	0	0	0	0	0	0	0
AHCYP4	0	0	0	0	0	0.0918171	0	0	0	0	0	0	0	0	0	0	0	0	0	0	0	0
RP11-334A14.5	0	0	0	0	0	0	0	0	0	0	0	0	0	0	0	0	0	0	0	0	0	0
RPL7P14	0	0	0	0	0	0	0	0	0	0	0.0960628	0	0	0	0	0	0	0	0	0	0	0
RP11-267N12.3	0.524254	0.216803	0.180223	0.177156	0.682735	0.660377	0.324138	0.281897	0.320945	0.238207	0.824539	0.312077	0.378903	0.407563	0.146109	1.02724	0.396244	0.889083	0.674223	0.2981	0.399386	0.539847
VPS13A-AS1	0	0	0	0	0.353416	0	0	0	0	0	1.50899	0	0	0	0	0	0	0	0	0	0	0
RP1-90J20.10	0	0	0	0	0	0	0	0	0	0	0	0	0	0	0	0	0	0	0	0	0	0
AC005324.6	0	0	0	0	0	0	0	0	0	0	0	0.0891647	0	0	0	0	0	0	0	0	0	0
CICP26	0	0	0	0	0	0	0	0	0	0	0	0	0	0	0	0	0	0	0	0	0	0
AC067959.1	0	0	0	0	0	0	0	0	0	0	0.160105	0.318935	0	0	0.0679575	0	0.0592514	0.0712767	0	0	0	0
AC034220.3	0.331755	0.46317	0.731493	0.364532	0.771089	1.58914	1.43303	0.527312	0.751224	0.696845	0.720471	1.16257	0.832292	0.424544	0.22426	0.638555	0.792487	0.922846	0.479361	0.620463	0.417377	0.0838952
AF241726.4	0	0	0	0	0	0	0	0	0	0	0	0	0	0	0	0	0	0	0	0	0	0
RP11-475O6.1	0	0	0.0106014	0	0	0	0	0	0	0	0	0	0	0	0.0203873	0	0	0	0	0	0	0
NALCN-AS1	0.0204787	0	0	0	0	0	0	0	0	0	0	0	0	0	0	0	0	0	0	0	0	0
RPEP4	1.925	0.325205	0.544203	0.531467	2.59038	0.29664	0.743812	0.540578	0.303311	0.26665	0.944618	1.29289	0.738376	0.526435	0.584435	0.959815	0.596217	0	0.358546	0.422885	0.521721	1.18548
SLC9A3P1	0	0	0	0	0	0	0	0	0	0	0	0	0	0	0	0	0	0	0	0	0	0
HDAC1P2	0	0	0.0318041	0	0	0	0	0	0	0.0284426	0	0	0	0	0	0	0	0	0	0	0	0
FAM157B	2.71138	0.0886922	0.0600743	0.143087	1.88756	0	0	0.0431136	0	0.191988	0.41227	0.0617294	0.0194309	0	0	0.666318	0.759158	0.0562711	0	0.311965	0.0827557	0.240743
TBC1D3P7	0	0	0	0	0	0	0	0	0	0	0	0	0	0	0	0	0	0	0	0	0	0
SLC25A6P1	0	0	0	0	0	0	0	0	0	0	0	0	0	0	0	0	0	0	0	0	0	0
SNHG7	27.3923	15.6328	20.5348	21.2416	40.3256	23.2191	14.6203	8.76533	23.4995	18.8753	25.0484	18.7555	9.0451	16.1599	20.5436	32.3323	9.85424	13.0586	14.9693	7.25838	12.694	10.6401
RP5-908M14.5	0	0	0	0	0	0	0	0	0	0	0	0	0	0	0	0	0	0	0	0	0	0
RP4-597N16.1	0	0	0	0	0	0.529714	0	0	0	0	0.316207	0.624153	0	0	0.258239	0	0	0	0	0	0	0
RP11-42O15.2	0	0	0.0671419	0	0.188756	0.0635657	0.0580037	0.023215	0	0	0.148097	0.0720177	0	0.0543417	0	0.0872559	0	0	0	0	0.194296	0
RP11-490E15.2	0	0	0	0	0	0	0	0	0	0	0	0	0	0	0	0	0	0	0	0	0	0
RP11-118H15.1	0	0	0	0	0	0	0	0	0	0	0	0	0	0	0	0	0	0	0	0	0	0
NPIPA7	0.102393	0	0.0424054	0	0.0923701	0.0388457	0	0.00663286	0.0599568	0.0177767	0.0240157	0	0.0518158	0.0169818	0.0203873	0.0832897	0	0	0	0.0207976	0	0.0401238
CRYZP1	0	0.0525583	0.208493	0	0	0	0	0	0	0.0568853	0.152099	0.222912	0.0421004	0	0.0611618	0	0.107393	0	0.0740476	0.135185	0	0
AC026166.2	0	0	0.190824	0	0	0	0	0	0	0	0	0	0	0	0	0	0	0	0.627456	0	0	0
RP4-725G10.4	0.200691	0.187239	0.586608	0.102205	1.6466	0.459086	0.719928	0.596958	1.33668	0.96705	2.64973	0.634441	0.725422	2.43519	0.978588	2.22899	2.50337	0.825309	0.553408	1.95498	1.37087	2.8269
RP11-439A17.9	2.60079	0.0262792	0.183757	0.248699	1.93977	0.04944	0.109183	0.0132657	0.0529031	0.0746619	1.50498	0.0583	0.012954	0.0883052	0.0985384	1.11846	0.0148128	0.018757	0.0623559	0.0554604	0.176306	0.218857
RP11-196G18.3	2.91207	0.111686	0.148419	0.112426	1.3976	0.0847543	0.0648276	0.0331643	0.190451	0.348422	1.90925	0.198906	0.0226694	0.624929	0.43153	1.72529	0.0444385	0.018757	0.0818421	0.0554604	0.744801	1.03957
AC125238.3	0	0	0	0	0	0	0	0	0	0	0.284186	0	0	0	0	0.333159	0	0	0	0	0	0
CASK-AS1	0.30718	0.0952619	0.254432	0.156715	0	1.27838	0.870055	0.225517	0.356214	0.103105	0.416272	0.137177	0.314134	0.101891	0.455315	0.32126	0	0	0	0	0.611673	0.463247
KRTAP8-2P	2.83015	0	0	0	0.493979	0	0	0	0	0	1.91325	0	0	0	0	0.888424	0	0.345129	0	0	0	0
AC009237.10	0	0	0	0	0	0	0	0	0	0	0	0	0	0	0	0	0	0	0	0	0	0
AC011899.9	5.02547	3.1305	8.24432	4.55153	6.19683	9.02633	14.3098	6.10555	5.52308	4.24862	3.04999	3.56316	4.78649	4.76169	3.6731	2.62561	13.8093	8.95085	12.2997	16.4821	6.23186	3.6002
MTND5P30	0	0	0	0	0	0	0	0	0	0	0	0	0	0	0	0	0	0	0	0	0	0.0328286
FAM204BP	0	0.137966	0	0	0	0.0847543	0	0	0	0.0782173	0	0.202335	0	0.0747198	0	0.118985	0	0	0.307882	0	0	0.255333
PHGR1	0	0	0	0	0	0	0	0	0	0	0	0	0	0	0	0	0	0	0	0	0	0
RP1-137K2.2	0	0	0	0	0	0	0	0	0	0	0.16811	0	0	0	0	0	0	0	0	0	0	0
AC097523.1	0.331755	1.14971	0.409919	0.252106	0.289158	0.93936	0.528857	0.401288	0.289203	0.337756	0.224147	1.11113	0.317372	0.743802	0.645596	0.130884	0.162941	1.01288	0.45208	0.398622	0.295042	0.280867
RP11-24P14.1	0	0	0	0	0	0	0	0	0	0	0	0	0	0	0.11213	0	0	0	0	0	0	0.0583619
RP5-1069C8.2	0	0	0	0	0.0321287	0.0211886	0	0	0	0	0	0	0	0	0	0	0	0	0	0	0	0.0583619
DEFB130	0	0	0	0	0	0	0	0	0	0	0	0	0	0	0	0	0	0	0	0	0	0
RP11-398B16.2	0	0	0	0	0	0	0	0	0	0	0	0	0	0	0	0	0	0	0	0	0	0
RP11-490D19.8	0	0.200379	0	1.6455	0.755025	0.490868	0.232015	0	0.250408	0.664847	0.292191	1.45407	0.165163	1.51817	0.241249	0	0.211083	0	0	0.259971	0.259061	0
ERVH48-1	0	0	0	0.0272547	0	0	0	0	0	0.0177767	0	0	0	0	0	0	0	0	0	0	0	0
EEF1A1P14	0.229361	0.0361338	0	0.115832	0.0682735	0.218948	0.0818875	0.0829108	0.134021	0	0	0.154324	0	0.152836	0.129119	0.178478	0	0.18757	0.471566	0.0450616	0.183502	0.131314
LINC00884	3.60425	3.90902	3.10973	2.98439	2.60243	1.83987	2.16661	6.44714	4.94115	3.35268	5.64769	4.11187	5.30141	3.80731	3.65272	2.60181	2.17749	1.89446	1.87068	5.16821	2.88566	2.89256
AC016700.2	0.233457	0.328489	0	0.177156	0.204821	0.533246	0.126243	0.361491	0	0.241762	1.11273	0.788765	0.0906777	0	0.132517	0.18641	0.1148	0.431412	0.483258	0.426352	0.5613	0.39759
TTLL7-IT1	0.0532446	0	0	0	0.0642574	0	0	0	0	0	0.220144	0.0480118	0	0.0169818	0	0.0277632	0.0333289	0	0	0	0	0
SAR1AP4	0	0.0821224	0.109547	0	0	0.201291	0	0.0397972	0	0	0	0	0	0	0	0	0	0	0	0	0	0
RP3-380B8.4	0.384999	0	0	0	0	0	0	0.169138	0.148129	0.394642	0.344225	0	0.197548	0	0.142711	0	0	0.315118	0.175376	0	0	0.288162
RP11-40F8.2	0	0	0	0	0	0	0	0	0	0	0	0	0	0.139251	0	0	0	0	0	0	0	0
RP1-140K8.1	0	0	0	0	0	0	0	0	0	0	0	0	0	0	0	0	0	0	0	0	0	0
RP5-930J4.2	0.880584	0	0	0	0	0	0	0.0762779	0	0	2.1414	1.18315	0	0	0.390756	0	0	0	0	0	0	0
ZFY-AS1	1.0567	0.183954	0.409919	0.201003	1.61447	1.4267	1.0543	0.640071	0.229247	0.810615	0	0	0	0	0	0	0	0	0	0	0	0
RP4-635G19.1	0	0	0	0	0	0	0	0	0	0	0	0	0	0	0	0	0	0	0	0	0	0
RPS15AP6	0.819148	0	0	0.623451	1.66668	0.155383	0	0	0	0	1.47697	0	0	0.135854	0.152904	0.642521	0.133316	0.333875	0.187068	0	0	0
AC005009.2	0.286702	0	0	0	0	0.0635657	0	0.0265314	0	0	0.0760497	0	0	0	0	0.0912221	0	0	0	0.0693255	0	0
RP11-327I22.6	0	0	0	0	0	0	0	0	0	0	0	0	0	0	0	0	0	0	0	0	0	0
AL023583.1	0	0	0	0	0	0	0.221779	0	0	0	0.284186	0	0	0	0	0	0	0	0	0	0	0
RP11-290F20.2	0	0.131396	1.33577	0.712029	0.0401609	0.0812228	0	0.112759	1.5483	3.85398	0	1.6324	0.0194309	2.92766	3.46583	0	0	0.0300112	0.128609	0	0.11154	0.262628
RP11-5P18.5	0	0	0	0	0	0	0	0	0	0	0	0	0	0	0	0	0	0	0	0	0	0
RP11-90C4.3	0	0	0	0	0	0	0	0	0	0	0	0	0	0	0	0	0	0	0	0	0	0
CTA-714B7.5	0	0	0	0	0	0	0	0	0	0	0	0	0	0	0	0	0	0	0	0	0	0
RP11-440G5.2	0.77819	0.101832	0.137818	0	2.3213	0.250731	0.354846	0	0	0.341312	1.20079	0.147465	0	0.220763	0.370368	1.22158	0	0.408903	0	0.266903	0	0.375705
AC073094.4	0	0	0	0	0	0	0	0	0	0	0	0	0	0	0	0	0	0	0	0	0	0
FTH1P6	0	0	0.204959	0	0	0	0.351434	0	0	0	0	0.884788	0	0	0.366971	0	0	0	0	0	0.197894	0
AL672183.2	1.13862	0.420467	0.141351	0.344091	0.594381	0.773383	0.119419	0.351542	0	0.117326	0.920602	0	0.0874392	0.343032	0.632005	2.67717	0.444385	0.416406	0.467669	0.138651	0.543309	0.386647
XXyac-YX65C7_A.3	0	0	0	0	0	0	0	0.0298479	0	0	0	0	0	0	0	0	0	0	0	0	0	0
RP11-375O18.2	0.233457	0.0229943	0.0282703	0	0.325303	0.0529714	0.0511797	0.00994929	0.081118	0	0.0960628	0	0	0	0	0.479908	0.0222193	0	0.0623559	0.0831906	0	0.0547143
AC073869.1	0.0573403	0.118256	0.215561	0.238479	0.100402	0.194228	0.122831	0.165822	0.0670106	0.145769	0.0760497	0.212624	0.165163	0.315861	0.0951405	0.0912221	0.111096	0.0862823	0.0584586	0.0519941	0.118736	0.0656571
AC015922.7	2.57622	0	0.710291	0	0	0.649783	0.607332	0.252049	0	0	2.70577	0	0.437196	2.00385	0	0	0	0.701513	1.17307	1.03295	0	0
LINC00892	3.6493	0	0	0	1.57832	0	0	0.023215	0	0	3.07801	0.0720177	0	0	0	3.96618	0	0	0	0.166381	0.0323827	0.124019
AL592170.1	0	0	0	0	0	0	0	0	0	0	0	0	0	0	0	0	0	0	0	0	0	0
RP11-520A21.1	0.548829	0	0	0	0.136547	0	0	0	0	0	0	0	0	0	0	0.491806	0	0	0	0	0	0
RP11-344E13.3	0.0122872	0.00656979	0.0353378	0	0	0.0176571	0.0102359	0.0132657	0.0387956	0.021332	0.0160105	0.0754471	0.00323849	0.0271708	0.00679575	0.0713912	0	0.0150056	0.0233834	0.0277302	0.0215884	0
RP11-375A5.1	0	0	0	0	0	0	0	0	0	0	0	0	0.32061	0	0	0	0	0	0	0	0	0
HOXB-AS3	0	0	0	0	0.0481931	0.0317828	0	0.0132657	0	0	0	0	0	0	0	0	0	0	0	0	0	0
RP11-524P6.1	0	0	0	0	0	0	0	0	0	0	0	0	0	0	0	0	0	0	0	0	0	0
AC103563.4	0	0	0	0	0	0	0	0	0	0	0	0	0	0	0	0	0	0	0	0	0	0
RPL12P3	0	0	0	0	0	0	0	0	0	0	0	0	0	0	0	0	0	0	0	0	0	0
SUCLA2P2	0	0	0	0	0	0	0	0	0	0	0	0	0	0	0	0	0	0	0	0	0	0
AC006042.7	0.462818	0	0	0	0.485947	0	0	0	0	0.0959939	0.124081	0.123459	0	0	0	0.872559	0.270334	0	0.128609	0	0.11154	0.207914
RP11-22C8.1	0	0	0	0	0	0	0	0	0	0	0	0	0	0	0	0	0	0	0	0	0	0
RP11-301L8.2	0.0286702	0	0.0742095	0	0.25703	0	0	0	0	0	0.200131	0.041153	0	0	0	0.138816	0	0	0	0	0	0
RAB1C	0.172021	1.04788	0.971791	0.660926	0	0.787508	0.7404	0.802576	0.504343	0.622183	0.704461	1.5158	0.599121	0.784558	1.06354	0.273666	0.677688	0.956608	0.475463	0.419419	0.313032	0.0984857
RP4-533D7.3	0	0	0	0	0	0	0	0	0	0	0	0	0	0	0	0	0	0	0	0	0	0
FAM90A11P	0	0	0	0	0	0	0	0	0	0	0	0	0	0	0	0	0.0222193	0	0	0	0	0
LINC00702	0.016383	0.0361338	0.0777433	0.0715436	0.0120483	0.0600343	0.00682396	0.00331643	0.0458493	0.0568853	0.0320209	0	0	0.0781161	0.0781511	0.0237971	0.0222193	0	0.0740476	0	0.0107942	0.0182381
UBE2V1P8	0	0	0	0	0	0	0	0	0	0	0	0	0	0	0	0	0	0	0	0	0	0
USP9YP15	0	0	0	0	0	0	0	0	0	0	0	0	0	0	0	0	0	0	0	0	0	0
VN1R20P	0.0532446	0	0	0	0	0	0	0.023215	0.0634837	0	0.0720471	0	0	0	0.183485	0.170546	0	0	0	0	0	0.0620095
CTAGE7P	0.0573403	0.0164245	0.0247365	0.143087	0	0	0	0.0165822	0.0211612	0.0391086	0.0760497	0	0	0.0373599	0.0203873	0	0.0185161	0.0225084	0.0506641	0	0.0899518	0
LINC01007	0	0	0	0	0.0361448	0	0	0	0	0	0	0	0	0	0	0	0	0	0	0	0	0
LINC00456	0	0	0	0	0	0	0	0	0	0	0	0	0	0	0	0	0	0	0	0	0	0
ACTBP12	0.122872	0.170815	0.151953	0	0	0.208354	0.0648276	0.135974	0	0.124437	0	0.0823059	0	0.122269	0.0679575	0.289531	0.0592514	0.150056	0.167581	0.2981	0.0719615	0.0693047
ZNF736P3Y	0	0	0	0	0	0	0	0	0	0	0	0	0	0	0	0	0	0	0	0	0	0
AC007317.1	0	0	0	0	0	0	0	0	0	0	0	0	0	0	0	0	0	0	0	0	0	0
RP5-837O21.2	0	0	0	0	0	0	0	0	0	0	0	0	0	0	0	0	0	0	0	0	0	0
AC096649.1	0	0	0.498264	0.20441	0	0	0.143303	0.235467	0	0	0.180118	0.360088	0.307657	0	0	0.210207	0	0.491434	0.18317	0	0	0.455952
FAM90A3P	0	0	0	0	0	0	0	0	0	0	0	0	0	0	0	0	0	0	0	0	0	0
AC104451.2	0	0	0.742095	0	0	0.678034	0	0.394655	0	0.305758	0	0	0.459866	0	0.998975	0	0.292554	0.367638	0.40921	0	1.07223	0
AC009960.7	0	0	0	0	0	0	0	0	0	0	0	0	0	0	0	0	0	0	0	0	0	0
RPS27P18	0	0	0	0	0	0	0	0	0	0	0	0	0	0	0	0	0	0	0	0	0	0
USP17L11	0	0	0	0	0	0	0	0	0	0	0	0	0	0	0	0	0	0	0	0	0	0
RP11-220I1.1	33.5646	20.6259	26.9486	26.219	40.5344	28.0537	24.2694	22.2499	38.4429	38.298	33.658	29.9834	20.2438	36.3444	35.5486	42.454	29.5257	36.8876	43.9414	23.588	29.3099	31.6613
RP1-67K17.3	0.303085	0.14125	0	0	0.787154	0	0	0	0.176344	0	0	0.607006	0	0	0	0	0	0	0.206554	0	0	0
RP11-38O23.4	0	0	0	0	0	0	0	0	0	0	0	0	0	0	0	0	0	0	0	0	0	0
AC009492.1	0	0	0	0	0	0.215417	0	0	0	0	0	0	0	0.0950979	0	0	0	0	0	0	0	0
RP11-537A6.9	1.4458	3.0451	3.26168	1.3968	0.457834	3.2807	1.11913	2.1391	0.761804	2.01587	0.176115	3.87867	1.70992	3.02276	1.7533	0.412483	1.28131	1.6056	1.25491	1.58409	2.35314	2.3746
RP11-364B14.1	0	0	0	0	0	0	0	0	0	0	0	0	0	0	0	0	0	0	0	0	0	0
BPIFB5P	0	0	0	0	0	0	0	0	0	0	0	0	0	0	0	0	0	0	0	0	0	0
RP11-90C4.1	0	0	0	0	0	0	0	0	0	0	0	0	0	0	0	0	0	0	0	0	0	0
SYF2P2	0	0	0	0	0	0	0	0	0	0	0	0	0.0680083	0	0.302411	0	0	0	0	0	0	0
UBE2E2-AS1	1.38436	0	0.247365	0.299802	1.55021	0.335486	0.105771	0	0.345633	0.202654	3.34219	0.795624	0	0.0984943	0.441724	2.33211	0.192567	0.243841	0.541717	0.117853	0	0
RP4-655J12.4	0.094202	0.285786	0.459392	0.705215	0.216869	0.879325	0.426497	0.354858	1.04395	1.07727	0.16811	0.373806	0.307657	0.6521	0.65579	0.0475941	0.303663	0.90784	1.30947	0.225308	0.442563	0.977561
HMGA1P8	0.16383	0.607706	0.611345	0.497398	0.285142	1.3031	0.873467	0.577059	0.380902	0.334201	0.884578	3.08304	0.754568	0.821918	2.37512	0	0	1.2042	0.896366	0.592733	0.39219	0.926495
HSFY8P	0	0	0	0	0	0	0	0	0	0	0	0	0	0	0	0	0	0	0	0	0	0
RP3-388M5.8	0	0	0	0	0.25703	0.0847543	0	0	0	0	0	0	0	0	0	0	0	0	0	0	0	0
RPS24P6	0	0	0	0	0	0	0	0	0	0	0	0	0	0	0	0	0	0	0	0	0	0
AC007390.4	0.147447	0.137966	0	0	0	0	0	0	0	0	0	0	0	0	0.163098	0	0	0	0	0	0	0.16779
MORF4L1P6	0	0	0	0	0	0	0	0	0	0	0	0	0	0	0	0	0	0	0	0	0	0
RP11-259F16.3	0	0	0	0	0	0	0	0	0	0	0	0	0	0	0	0	0	0	0	0	0	0
EEF1A1P26	0	0	0	0	0	0	0	0	0	0	0	0	0	0	0	0	0	0	0	0	0	0
RP11-863K10.4	1.81032	0.877067	0.487662	0.599603	1.50603	0.536777	1.08842	0.13929	0.638364	0.725287	2.65774	1.16257	0.239648	0.472093	0.17669	1.48335	0.459198	1.0579	0.214348	0.377824	0.471348	0.798828
RP11-459O16.3	0	0	0	0	0	0	0	0	0	0	0	0	0	0	0	0	0	0	0	0	0	0
RP11-12A20.6	0	0	0	0	0	0	0	0	0	0	0	0	0	0	0	0	0	0	0	0	0	0
VN1R34P	0	0	0.0742095	0	0	0	0	0	0	0	0	0	0	0	0	0	0	0	0	0	0	0
CTD-2020K17.3	0.872392	0.555147	0.286237	0.487178	0.558236	0.130663	0.416262	0.394655	0.239827	0.163545	0.372243	0.216053	0.404811	0.322654	0.305809	0.575096	0.470308	0.195073	0.315677	0.166381	0.438965	0.335581
OR7E157P	0	0	0	0	0.301207	0	0	0	0	0	0	0	0	0	0	0	0	0	0	0	0	0
RP11-88I18.2	0.016383	0.0131396	0.0176689	0	0.104418	0	0.0170599	0.0132657	0.0352687	0	0.0200131	0	0	0	0	0	0	0.018757	0	0	0	0
RP11-536P6.3	0	0	0	0	0	0	0	0	0	0	0	0	0	0	0	0	0	0	0	0	0	0
RP3-468B3.2	0	0	0.0318041	0	0	0	0	0.00331643	0	0	0	0	0	0.0135854	0	0	0	0	0	0	0	0
RP11-421L21.3	2.65404	1.72128	1.95772	2.00322	3.00403	1.55736	1.12595	0.825791	1.10038	1.95543	1.65308	0.970524	1.30835	1.67101	1.83825	3.55766	1.99233	1.95073	2.30717	2.57198	2.15165	2.38919
RP11-307I14.3	0	0	0	0	0	0	0	0	0	0	0	0	0	0	0	0	0	0	0	0	0	0
RPL12P29	0	0	0	0	0	0	0	0.0497465	0	0.234652	0	0	0	0.115476	0	0	0	0	0.15589	0	0	0
RPS24P13	0	0	0	0	0	0	0	0	0	0	0.180118	0	0	0	0	0	0	0	0	0	0	0
AC006372.6	1.08127	1.16942	0	0.272547	0	0.204823	0	0.55716	0	0	0.24416	0	0	0	0	0.281599	0	0	0	0	0.431769	0
AC005324.7	0	0	0	0	0	0	0	0	0	0	0	0	0	0	0	0	0	0	0	0	0	0
GS1-304P7.1	0	0	0	0	0	0	0	0	0.0916987	0	0	0	0	0	0	0	0	0	0	0	0	0
TMEM256P1	0	0	0	0	0	0	0	0	0	0	0	0	0	0	0	0	0	0	0	0	0	0
RNF224	0	0	0	0	0.120483	0	0	0	0	0	0	0	0	0	0	0	0	0	0	0	0	0
RP11-324I22.2	0.139255	0	0	0	0	0	0	0	0	0	0	0.185188	0	0	0	0	0	0	0	0	0	0
RP11-67L3.4	0.0696275	0.318635	0.512399	0.626858	0.120483	0.391988	0.146715	0.122708	0.560773	0.775062	0	0.829918	0.10687	0.275105	0.536864	0.432313	0.0666578	0.251344	0.471566	0.0831906	0.165511	0.156848
MAPRE1P3	0	0	0	0	0	0	0	0	0	0	0	0	0	0	0	0	0	0	0	0	0	0
AC108479.2	0.122872	0.341629	0	0.187376	0.212853	0	0.129655	0.162505	0	0	0.332217	0	0.0939162	0	0.275228	0.579062	0.359211	0.150056	0	0	0	0.138609
RPS3AP1	0	0	0	0	0	0	0	0	0	0	0	0	0	0	0	0	0	0	0	0	0	0
RP11-216M21.7	0	0	0.0600743	0	0	0	0.0170599	0.00663286	0	0	0	0	0	0	0	0	0	0	0	0	0	0
LINC00642	2.1134	0	0	0	1.10844	0	0	0	0	0	1.48097	0	0	0	0	3.39901	0	0	0	0	0	0
GRPEL2P1	0	0	0	0	0	0	0	0	0	0	0	0	0	0	0	0	0	0	0	0	0	0
KCNJ6-IT1	0	0	0	0	0	0	0	0	0	0	0	0	0	0	0	0	0	0	0	0	0	0
AC002511.2	0	0.325205	0	0	0.405625	0	0	0	0	0	0.156102	0	0.0906777	0	0	0	0	0	0	0	0.28065	0.528905
AP000472.2	0	0	0	0	0	0	0	0	0	0	0	0	0	0	0	0	0	0	0	0	0	0.0401238
RP11-414C16.1	0.327659	0	0	0	0	0.187166	0	0	0	0	0	0	0	0	0	1.02724	0	0.198824	0	0	0	0.554438
MROH3P	0	0	0	0	0.0361448	0	0	0	0	0	0	0	0	0	0	0	0	0	0	0	0	0
SNX18P16	0.286702	0.0886922	0.477061	0.146494	1.84339	2.29543	0.409438	0.0862272	0.560773	1.47546	4.94323	3.87524	1.17881	3.75976	6.64624	0.75754	0.188864	0.941603	1.972	0.346627	0.115138	1.52106
RP11-89N17.3	0	0	0	0	0	0	0	0	0	0	0	0	0	0	0	0	0	0	0	0	0	0
LINC00167	0.966594	0.0689828	0.137818	0	1.10041	0	0.0409438	0.0331643	0	0.0391086	1.75315	0.397812	0	0.0747198	0.0407745	1.22555	0.0370321	0	0.101328	0.0901231	0	0.124019
AC133785.1	0	0	0.0388716	0	0	0	0	0	0	0	0	0	0	0	0	0	0	0	0	0	0	0
RP11-216N14.9	0.49968	0.77195	0.208493	0	0.578317	0.190697	0.354846	0.0729615	0	0.170656	0.224147	0.222912	0.382142	0.332843	0.740737	1.04707	0.325883	0.611479	0.22604	0.402088	0	0.189676
AC113189.5	7.85972	4.70725	8.46341	5.90064	7.36551	3.55968	2.5931	2.47737	3.47044	4.78547	11.4955	5.54536	2.09854	8.07313	8.20247	12.192	2.28118	4.68551	4.62603	2.27734	5.17043	5.84713
HIST1H2AM	10.5916	0	0.537135	0.327056	9.41371	0	0.228603	0	0.126967	0	16.2146	0.579571	0.0842007	0	0.360175	20.5448	0	0	0.148095	0	0.259061	0.853542
AC004987.9	0.303085	0.16753	0.413453	0.371345	0.0522092	0.0706285	0.0307078	0.507414	0.141075	0.184877	0.532348	0.490406	0.560259	0.336239	0.169894	0.142782	0.177754	0.371389	0.0428697	0.329296	0.327425	0.379352
LPCAT2BP	0	0	0	0	0	0	0	0	0	0	0	0	0	0	0	0	0	0	0	0	0	0
CNOT7P1	0.0614361	0.0558432	0.151953	0.0953915	0.321287	0.349611	0.32755	0.0530629	0.359741	0.127992	0	0.0823059	0.142494	0.495868	0	0.194343	0.0592514	0.0750281	0.33906	0.221842	0.223081	0.280867
AC079807.2	7.6877	1.59646	1.67855	2.14971	6.85546	1.95641	1.17713	1.08447	0.927567	1.32258	8.97387	3.38483	0.848484	1.47741	0.615015	8.98339	2.81814	1.87945	3.19574	1.33452	1.39605	1.94783
HNRNPA1P49	0	0	0	0	0	0	0	0	0	0	0	0	0	0	0	0	0	0	0	0	0	0
NPIPB7	0.335851	0.0361338	0	0	0.261046	0.29664	0.0409438	0.0994929	0.172817	0.26665	0.252165	0.099453	0.142494	0.186799	0.0407745	0.293497	0.255522	0.183819	0.0506641	0.135185	0.223081	0.127667
RP11-740P5.2	0	0	0	0	0	0	0	0	0	0	0	0	0	0	0	0	0	0	0	0	0	0
RP5-908D6.1	0	0	0	0	0	0	0	0	0	0	0	0	0	0	0	0	0	0	0	0	0	0.149552
AP001171.1	0	0	0	0	0	0	0	0	0	0	0	0	0	0	0	0	0	0	0	0	0	0
LINC00472	6.10265	0.453315	0.777433	0.60301	8.20085	0.504994	0.423085	0.437769	0.8006	0.892388	4.79514	0.555565	0.317372	0.550209	0.356777	6.5323	0.522153	0.450169	0.335163	0.166381	0.438965	0.828009
DEFA9P	0	0	0	0	0	0	0	0	0	0	0	0	0	0	0	0	0	0	0	0	0	0
RP11-220I1.2	0	0	0	0	0	0	0.0409438	0	0	0	0	0.322365	0.0291464	0	0.0441724	0	0	0	0	0	0	0
RP11-12D5.5	0	0	0	0	0	0	0	0	0	0	0	0	0	0	0	0	0	0	0	0	0	0
CYP4F59P	0	0	0	0	0	0	0	0	0	0	0	0	0	0	0	0.107087	0	0	0	0	0	0
RP11-415J8.5	0.212978	0	0.667885	0	0.373496	0	0	0.04643	0.123441	0.22043	0.724474	0.720177	0	0.108683	0	0.507671	0	0.131299	0	0	0.255463	0.364762
GS1-257G1.1	0.172021	0.0788375	0.0530068	0.132867	0.0763057	0.342548	0.136479	0.0563793	0.0987524	0.177767	0.232152	0.1166	0.0323849	0.0441526	0.0951405	0.337125	0.422166	0.0525197	0.354649	0.0519941	0.104344	0.0984857
MTND6P9	0	0	0	0	0	0	0	0	0	0	0	0	0	0	0	0	0	0	0	0	0	0
RP3-339A18.6	3.62063	0.896776	1.19795	0.367938	2.5221	1.09827	0.255898	1.06457	0.28215	0.245318	2.28549	0.973953	0.184594	0	1.07713	3.41488	0.237005	0.885332	1.32116	1.747	2.30637	1.91135
AC007743.1	0.0122872	0	0	0	0	0	0	0	0	0	0	0	0.00971547	0	0.0475703	0.0237971	0	0	0	0	0	0
CRIP1P1	0	0	0	0	0	0	0	0	0	0	0	0	0	0	0	0	0	0	0.389724	0	0	0
RPL21P134	1.08947	0.203663	0	0	0	0.1236	0.232015	0.0961765	0.126967	0.223986	0.148097	0.147465	0	0.108683	0.122324	0.170546	0	0.135051	0.148095	0.131718	0	0.124019
AC019181.2	0	0	0	0	0	0	0	0	0	0	0	0	0	0	0	0	0	0	0	0	0	0
RP11-445K13.2	0	0	0	0	0	0	0	0	0.134021	0	0	0	0	0	0	0	0	0	0	0	0	0
RP11-219F10.1	0	0	0	0	0	0	0	0	0	0	0	0	0	0	0	0	0	0	0	0	0	0
FABP3P2	0	0	0	0	0	0	0	0	0	0	0	0	0	0	0	0	0	0	0	0	0	0
RPSAP63	0	0	0	0	0	0	0	0.0265314	0	0	0	0	0.0453389	0	0	0	0.1148	0	0	0	0	0
LINC00264	14.5071	0.0886922	0.360446	0.0749504	7.69081	0.607405	0.67216	0.577059	0	0.0497746	7.99723	0.390953	0.482535	0.0984943	0.217464	11.3552	1.22947	1.66187	0.795037	0.5858	0.349013	0.383
RP11-380F14.2	0	0	0	0	0	0	0	0	0	0	0	0	0	0	0	0	0	0	0	0	0	0.160495
AC009518.2	0	0	0	0	0	0	0	0	0	0	0	0	0.0550543	0	0	0	0	0	0	0	0	0
AC006042.8	2.4001	0.0328489	0	0	2.68275	0	0.0375318	0.04643	0.0423225	0.0355533	1.0647	0	0.0259079	0.0713234	0	2.70097	0.10369	0.176316	0.097431	0.301566	0.0431769	0.0401238
MICF	0.409574	0.377763	0	0.620044	0	0.925234	0.433321	0	0	0.415974	1.10472	0	0	0	0	0.642521	0.79619	0	0	0	0	0.4596
HMGB1P31	2.34276	0.916486	2.9083	2.43589	2.79118	0.84048	0.788167	0.38139	0.715955	0.504857	3.16607	1.32375	0.47282	0.618136	1.64797	3.09759	0.962835	1.05414	0.506641	1.03988	0.442563	1.81287
RP11-558F24.2	0	0	0	0	0	0	0	0	0	0	0	0	0	0	0	0	0	0	0	0	0	0
SNRPEP4	1.31883	2.45053	2.57613	2.86856	3.28516	2.99818	2.61016	2.16231	1.75286	1.73856	1.78517	3.29224	3.0377	2.45556	2.10328	3.2602	1.8405	1.84569	4.12718	2.27388	1.80264	2.98375
RP11-12C17.2	0	0	0	0	0	0	0	0	0	0	0	0	0	0	0	0	0	0	0	0	0	0
PNPT1P2	0	0	0	0	0	0	0	0	0	0	0	0	0	0	0	0	0	0	0	0	0	0
AMMECR1LP1	0	0	0	0	0	0	0	0	0	0	0	0	0	0	0	0	0	0	0	0	0	0
AC009238.8	0	0	0	0	0	0	0	0	0	0	0	0	0	0	0	0	0	0	0	0	0	0
GPX1	3802.8	2152.15	1634.44	1662.03	4799.17	2364.86	2871.66	1726.15	1558.59	1475.01	2786.02	1838.22	2098.8	1710.81	1664.87	6240.61	3263.74	2439.27	2057.72	2178.39	1428.56	1305.83
RP5-1030M6.3	0	0	0	0	0	0	0	0	0	0	0	0	0	0	0	0	0	0	0	0	0	0
RPS26P2	0	0	0	0	0	0	0	0	0	0	0	0	0	0	0	0	0	0	0	0	0	0
CRYBG3	10.3295	6.96726	12.287	8.58523	13.2129	7.71617	9.04516	8.58624	10.2068	9.62784	10.3348	7.3801	6.89474	5.14548	5.24292	5.21949	12.8094	11.8807	14.5874	10.3503	11.1145	8.2655
AC073869.13	0	0	0	0	0	0	0	0	0	0	0	0	0	0	0	0	0	0	0	0	0	0
MTND3P10	0	0	0	0	0	0	0	0	0	0	0	0	0	0	0	0	0	0	0	0	0	0
AC009362.2	0.389095	0	0	0	1.58234	1.03118	0.552741	0.285213	0	0.529744	0.35223	0	0.197548	0.390581	0.577639	0.202275	0.50734	0.318869	0.354649	0	0.464152	0.145905
RP11-760D2.5	0	0	0	0	0	0.0211886	0	0	0	0	0.0760497	0.0274353	0.0291464	0.057738	0.0645596	0	0	0.0225084	0	0.0935894	0	0
RP11-147G16.1	0	0	0	0	0	0	0	0	0	0	0	0	0	0	0	0	0	0	0	0	0	0
RPL7AP61	0	0	0	0	0	0	0	0	0	0	0	0	0	0	0	0	0	0	0	0	0	0
RP11-341B24.3	0	0	0	0	0	0	0	0	0.148129	0	0	0	0	0	0	0	0.122206	0	0	0.305032	0	0
RP11-410N8.3	0.225266	0.105117	0.279169	0	0.196788	0.127131	0.119419	0.149239	0	0	0.304199	0	0.17164	0	0	1.58647	0.111096	0	0	1.62222	1.34208	0.255333
FAM90A20P	0	0	0	0	0	0	0	0	0	0	0	0	0	0	0	0	0	0	0	0	0	0
AC092159.2	0.204787	0.0427036	0.0282703	0.0681368	0.120483	0.102411	0.0716516	0.0298479	0.105806	0.0462193	0.0320209	0.0617294	0.0161924	0	0.101936	0.0713912	0.0444385	0.0262598	0.0623559	0.0831906	0	0
RASA4DP	5.70946	5.53833	5.28654	3.80544	1.68274	3.34073	1.68211	2.3016	2.14434	2.01943	4.62703	3.83065	6.82997	3.20955	5.23273	4.82684	6.59542	8.70326	10.1406	8.36065	6.39738	6.44899
HIGD1AP4	0	0	0	0	0	0	0	0	0	0	0	0	0	0	0	0	0	0	0	0	0	0
EIF4A1P1	0	0	0	0	0	0	0	0	0	0	0	0	0	0	0	0	0	0	0	0	0	0
OR4C14P	0	0	0.0706757	0	0	0	0	0	0	0	0	0	0	0	0	0	0	0	0	0	0	0
XXYLT1-AS1	0	0	0	0	0	0	0	0	0	0	0	0	0	0	0	0	0	0	0	0.145584	0	0
RP13-614K11.1	0	0	0	0	0	0	0	0	0	0	0	0	0	0	0	0.0475941	0	0	0	0	0	0
TRGV2	0	0	0	0	0.168676	0	0.102359	0	0	0	0	0.130318	0	0.193592	0	0.150715	0.0925803	0.356383	0.132506	0.23224	0.115138	0
AC109815.2	0	0	0	0	0	0	0	0	0	0	0	0	0	0	0	0	0	0	0	0	0	0
OSTN-AS1	1.22463	0.0952619	0.254432	0	1.60242	0	0	0	0	0	1.3809	0	0	0	0	3.69251	0.59992	0.251344	0	0.124786	0.367004	0.346524
RPS6P12	0	0	0	0	0	0	0	0	0	0	0	0	0	0	0	0	0	0	0	0	0	0
AC009960.3	0	0	0	0	0	0	0	0	0	0	0	0	0	0	0	0	0	0	0	0	0	0
HMGA1P5	0	0	0	0	0	0	0	0	0	0	0	0	0	0	0	0	0	0	0	0	0	0
DSCR10	0	0	0	0	0	0	0	0	0	0	0	0	0	0	0	0	0	0	0	0	0	0
RP11-573G6.2	0	0	0	0	0	0	0	0	0	0	0	0	0	0	0	0	0	0	0	0	0	0.16779
PPIAP32	0.22117	0	0.137818	0	0	0	0.119419	0	0	0	0	0	0	0	0.373766	0.174512	0.107393	0	0	0	0	0.251686
H2BFXP	0.724946	0	0	0.439482	0.502011	0	0	0	0	0	1.36889	0	0	0	0	0.456111	0.140722	0	0.393621	0	0.172708	0.164143
RP11-482E14.1	0	0	0	0	0	0	0	0	0	0	0	0	0	0	0	0	0	0	0	0	0	0
EEF1A1P34	0	0	0	0	0	0	0	0	0	0	0	0	0	0	0	0	0	0	0	0	0	0
MIPEPP3	3.75579	5.06531	4.87309	3.24331	4.75505	6.78034	7.35282	2.25517	6.54235	4.71081	4.26679	11.1113	2.94379	3.33182	3.5168	2.81599	9.06916	7.82918	7.46322	4.93597	4.38245	6.84658
USP32P2	0.483297	0.0689828	0.081277	0.112426	0.172692	0.07416	0.0443557	0.0431136	0.0105806	0.042664	0.0760497	0	0.00647698	0	0	1.45162	0.511043	0.341378	0.736579	0.336229	0.370602	0.517962
PFN1P1	1.86766	14.3156	7.5729	9.83895	1.73495	10.5978	8.34229	7.84336	8.0977	8.90966	1.51299	11.5297	10.4927	8.8475	7.90346	1.36833	8.73958	10.6577	8.3362	10.95	10.8518	8.86006
AC068287.1	0	0	0	0	0	0	0	0	0	0	0	0	0	0	0	0	0	0	0	0	0	0
RP1-12G14.7	0	0	0	0.235072	0.269078	0.176571	0.163775	0	0	0.15999	0	0	0	0	0	0	0	0	0	0	0	0.175086
RP4-799P18.2	0	0	0	0	0	0	0	0	0	0	0	0	0	0	0	0	0	0	0	0	0	0
RNFT1P2	0	0	0	0	0	0	0	0	0	0	0	0	0	0	0	0	0	0	0	0	0	0
FAM53B-AS1	0.356329	0	0.15902	0.0476957	1.23696	0	0.136479	0.0132657	0.0387956	0	0.480314	0	0	0	0	0.507671	0.377727	0.198824	0.0896366	0.194111	0.0395788	0.0364762
AC016696.1	0	0	0	0	0	0	0	0	0	0	0	0	0	0	0	0	0	0	0	0	0	0
RP13-221M14.2	0	0	0	0	0	0	0	0	0	0	0	0	0	0	0	0	0	0	0	0	0	0
UBE2FP3	0	0	0.250899	0	0	0	0	0	0	0	0	0	0	0	0	0	0	0	0	0	0	0
TLR8-AS1	0.077819	0.0361338	0	0.0579162	0	0.0882857	0	0.0530629	0	0	0.316207	0	0.0291464	0	0.0441724	0	0.0370321	0.0487683	0.0545614	0	0.1871	0.39759
AC018878.3	0	0	0	0	0	0	0	0	0	0	0	0	0	0	0	0	0	0	0	0	0	0
RP11-25C19.3	0	0.137966	0.183757	0	0	0	0	0	0	0	0	0	0	0	0	0	0	0	0	0	0	0
RP11-235G24.3	0	0	0	0	0	0	0	0	0	0	0	0	0	0	0	0	0	0	0	0	0	0
ATP6V1G1P4	4.71419	0.436891	0	0	2.18877	0	0	0	0.366795	0.15999	1.27283	1.05626	0.362711	0.315861	0	0.987578	0	0	0	0.759114	0.1871	0.178733
ERP29P1	0.225266	0.900061	0.554804	0.340684	0.261046	0.508526	0.477677	0.623489	0.0881718	0.38042	0.304199	1.20029	0.569974	0.448319	0.248045	1.28901	0.581404	1.09541	0.40921	0	0.179904	0.16779
LINC00333	0	0	0	0	0	0	0	0	0	0	0	0	0	0	0	0	0	0	0	0	0	0
RP1-69D17.3	0.135159	0.124826	0.501797	0.20441	0.232933	0.459086	0.143303	0.414554	0	0.27376	0.908594	0	0.825815	0.268312	0.149507	0	0.129612	0.165062	0.553408	0.32583	0	0.302752
RP1-300I2.3	0	0	0	0	0	0	0	0	0	0	0	0	0	0	0	0	0	0	0	0	0	0
RPS7P9	0	0	0.113081	0	0	0	0	0	0	0	0	0	0	0	0	0	0	0	0	0	0	0
LINC00028	0	0	0	0	0	0	0	0.0397972	0	0	0	0	0.0680083	0	0	0	0	0	0	0	0	0
CHRM3-AS2	0.0122872	0	0.0176689	0	0.16466	0	0	0	0	0	0.0200131	0	0	0	0	0	0	0	0	0	0	0.0145905
RPL30P15	0	0	0	0	0	0	0	0	0	0	0	0	0	0	0	0	0	0	0	0	0	0
RP1-209A6.1	0	0	0	0	0	0	0	0.0265314	0	0	0	0	0	0	0	0	0	0	0	0	0	0
RP11-202K23.1	0	0	0	0	0	0	0	0	0	0	0	0	0	0	0	0	0	0	0	0	0	0
Z83844.1	0.323563	0.653694	0.402851	0.122646	0.469882	0.614468	0.60392	0.394655	0.472601	0.444416	0.220144	0.583	0.560259	0.353221	0.332992	0.511637	0.211083	0.994122	0.29619	0.65166	0.323827	0.368409
AC006019.4	0	0	0	0	0	0	0	0	0	0	0	0	0	0	0	0	0	0	0	0	0	0.0182381
RP4-655C5.4	0	0	0	0	0	0	0	0	0	0	0	0	0	0	0	0	0	0	0	0	0	0
ZNF90P2	0	0	0	0	0	0	0	0	0	0	0	0	0	0	0	0	0	0	0	0	0	0.0547143
RP11-307L3.4	0	0	0	0	0	0	0.174011	0	0	0	0	0	0	0	0	0	0	0	0	0	0	0
RP11-277L2.3	3.30116	0.61099	0.349845	0.286174	2.46588	2.7863	0.904175	0.998246	2.63105	1.35103	6.37217	3.16535	0.939162	0.757387	1.26061	7.85303	1.19614	2.30711	1.67581	1.93418	3.72041	2.98375
RP11-396K3.1	5.40637	2.21073	2.41004	2.61986	6.13658	3.54555	2.68523	3.07101	3.09307	2.66294	7.84513	3.57688	3.40689	2.48613	3.27895	6.32209	4.39571	5.0719	6.23948	4.12833	2.7993	3.48347
AC092664.1	0	0	0	0	0	0	0	0	0	0	0	0	0	0.0950979	0	0.146749	0.0444385	0	0	0	0	0.0510666
RP5-893G23.1	0	0	0	0	0	0	0	0	0	0	0	0	0	0	0	0	0	0	0	0	0	0
AC106874.3	0	0	0	0	0	0	0	0	0	0	0	0	0	0	0	0	0	0	0	0	0	0.193324
RP5-881L22.6	0	0	0	0	0	0	0	0	0	0	0	0	0	0	0	0	0	0	0	0	0	0
MTND4P20	0	0	0	0	0	0	0	0	0	0	0	0	0	0	0	0	0	0	0	0	0	0
USP9YP34	0	0	0	0	0	0	0	0	0	0	0	0	0	0	0	0	0	0	0	0	0	0
RP11-318G21.4	0	0	0	0	0	0	0	0	0	0	0	0	0	0	0	0	0	0	0	0	0	0
RPS2P48	0.118776	0	0.0742095	0.272547	0	0.204823	0	0.0530629	0	0.0604406	0	0.161182	0.275272	0.0611344	0.200475	0.18641	0	0.217582	0.163684	0.0727918	0	0.269924
AK4P3	0.077819	0	0	0	0	0	0	0.069645	0.271569	0.0817726	0	0	0	0.0781161	0.349981	0	0	0	0	0	0	0.178733
NKAPP1	0.819148	0.183954	0.265034	0.231665	0.79117	0.476743	0.351434	0.175771	0.208085	0.245318	0.968633	0.1749	0.181355	0.254727	0.193679	0.781337	0.459198	0.285107	0.432594	0.291167	0.338219	0.404886
RP11-324F21.1	0	0	0	0	0	0	0	0	0	0.504857	0	0	0	0	0	0	0	0	0	0	0	0
RP11-100E13.1	0	0.364623	0.809237	0.793793	0	0.88992	2.92065	3.27995	6.98321	2.00521	0	2.98016	1.70345	1.70157	0.727145	0	0.125909	0.637739	0	0	1.56156	0.145905
RP11-3N2.9	0	0	0	0	0	0	0	0	0	0	0	0	0	0	0	0	0	0	0	0	0	0
RP11-342D11.3	0	0	0	0	0	0	0	0	0	0	0	0	0	0	0	0	0	0	0	0	0	0
RP4-569D19.5	0	0	0	0	0	0	0	0	0	0	0	0	0	0	0	0.0951883	0	0	0	0.038129	0.0719615	0
AC104809.4	0.0409574	0	0	0	0.481931	0	0	0	0	0	0	0.0548706	0	0	0	0.0317294	0.0185161	0	0	0	0	0
AP000688.29	0.159734	0	0	0	0.393577	0.229543	0.0716516	0.069645	0.0775912	0.113771	1.12474	0.150894	0.0518158	0.0917016	0.0509681	0.107087	0.0444385	0	0.0623559	0	0	0.0766
RP11-248D7.2	0	0	0	0	0	0	0	0	0	0	0	0	0	0	0	0	0	0	0	0	0	0
LINC00841	0	0	0	0	0	0	0	0	0	0	0	0	0	0	0	0	0	0	0	0	0	0
RP11-458D21.1	0.237553	0.220088	0.664351	0.456516	0.598397	0.02472	0.0682396	0.102809	0.398536	0.305758	0.464304	0.490406	0.0809622	0.302276	0.4791	0.337125	0.10369	0.210079	0.265012	0.103988	0.20509	0.510666
AC008063.3	0	0	0.318041	0.12946	0	1.44789	0.36167	0	0.296257	0.0853279	0	0.229771	0	0.0849089	0.190281	0	0.0814706	0	0.116917	0	0	0
RP11-111I12.1	0	0.0328489	0	0	0	0	0	0	0	0	0	0	0	0	0	0	0	0	0	0	0	0
PRKAR1AP	0	0	0	0	0.156627	0	0	0	0	0	0.0600393	0	0.0356234	0	0	0.0713912	0	0	0	0	0	0
TARDBPP1	0	0	0	0.0681368	0	0	0	0	0	0	0	0	0	0.0441526	0	0	0	0	0	0.103988	0	0.0510666
RP11-86A5.1	0	0	0	0	0	0	0	0	0	0	0	0	0	0	0	0	0	0	0	0	0	0.109429
FLJ20373	0.241649	0.0459885	0.0600743	0.0715436	0.293175	0.0282514	0	0	0.0846449	0.245318	0.228149	0.130318	0	0.241141	0.214066	0.226072	0.0481417	0.0862823	0.163684	0.114387	0	0
LINC01046	0	0	0	0	0	0	0	0	0	0	0	0	0	0	0	0	0	0	0	0	0	0
RP11-296A18.5	0.241649	0.335059	0.448791	0.183969	0	0.476743	0.385554	0.265314	0.0705374	0.309314	0.24416	0.64473	0.369188	0.180007	0.0679575	0.567163	0.292554	0.513943	0.163684	0.363959	0.287846	0.134962
RP11-567C20.3	0	0	0	0	0.365464	0	0	0	0	0	0	0	0	0	0	0	0	0	0	0	0	0
LA16c-23H5.4	0	0	0	0	0	0	0	0	0	0	0	0	0	0	0	0	0	0	0	0	0	0
FANK1-AS1	0	0	0	0	0	0	0	0	0	0	0	0	0	0	0	0	0	0	0	0	0	0
RP11-16L9.3	0	0	0	0	0.204821	0	0	0	0	0	0	0	0	0	0	0	0	0	0	0	0	0
RP11-104L21.2	0	0	0	0	0	0	0	0	0	0	0.236154	0	0	0	0	0.817033	0	0	0	0	0.208688	0
OR5H15	0	0	0	0	0	0	0	0	0	0	0	0	0	0	0	0	0	0	0	0	0	0
CNN2P5	0	0	0	0	0	0	0	0	0	0	0	0	0	0	0	0	0	0	0	0	0	0
RP11-101E14.3	0	0.0755526	0	0	0	0	0	0	0	0	0	0	0.0615313	0	0.0917426	0	0	0	0	0	0	0
AC012065.5	2.10521	0.131396	0.349845	0.214631	1.95584	1.59267	1.49445	0.248732	0.490235	0.718177	2.27749	0.565853	0.968308	0.842296	0.468907	1.1026	2.32562	1.89071	5.17943	2.36747	0.169109	0.952028
RP4-742N3.1	0	0	0	0	0	0	0	0	0	0	0	0	0	0	0	0	0	0	0	0	0	0
RP4-781L3.1	0	0	0	0	0	0	0	0	0	0	0	0	0	0	0	0	0	0	0	0	0	0
AC002127.4	0	0	0	0	0	0	0	0	0	0.0675513	0	0	0	0	0	0	0	0	0	0	0	0
U1	0.303085	0	0	0.0511026	0.232933	0.0776914	0	0.0132657	0	0.0355533	0.500327	0.0445824	0	0.0679271	0.0373766	0	0.0333289	0	0	0	0	0.0364762
RP4-736H5.3	0	0	0	0	0	0	0	0	0	0	0	0	0	0	0	0	0	0	0	0	0	0
RP11-175I6.5	0	0	0	0	0.112451	0	0	0	0	0	0	0	0	0	0	0.614758	0	0	0	0	0	0
KRT18P67	0.0819148	0	0	0	0	0	0	0	0	0	0	0	0	0	0.0475703	0	0	0	0	0	0	0
EIF3FP3	5.31627	4.19481	3.24048	5.17499	4.38557	6.45898	5.11115	3.3496	4.87766	4.86369	5.16738	5.0721	3.46518	4.99604	5.29729	7.32553	4.86602	4.90684	3.56987	2.53038	1.89259	2.63358
RP1-212P9.3	9.75195	0.31535	0.120149	0.221444	8.95588	7.10523	1.80835	0.470933	1.07217	0	6.94854	0.130318	0.333564	0.292086	0.163098	11.7359	1.08874	5.81843	1.25881	0.467947	1.33489	1.3715
AC019050.1	0	0.0985468	0	0	0	0	0	0	0	0	0	0	0	0	0	0	0	0	0	0	0.129531	0
HOTAIRM1	3.09638	1.33695	1.44178	1.38999	9.43781	5.79154	2.32015	1.79751	2.86382	4.20951	3.75445	0.661877	0.942401	2.99558	2.31395	2.32021	1.02949	1.11792	1.53941	0.932428	0.841949	1.0724
RP11-403I13.9	26.565	0.817939	0.36398	1.34229	24.0724	3.56321	3.44269	2.59013	0.454966	0.401752	12.7163	0	3.3065	1.56912	0.873254	73.4497	5.92884	6.59497	2.14348	3.66385	16.0438	8.86371
RP11-63N8.3	0.258031	0	0.081277	0	1.34137	0	0	0	0	0	0	0	0	0	0.0713554	0	0	0	0	0	0	0
RP11-344P13.3	0.339946	0.062413	0.0424054	0	0.650606	0	0.0375318	0	0	0	0.276181	0.0925941	0	0.0339635	0.0373766	0.107087	0	0.0412655	0	0.0415953	0	0.0766
RP1-296G17.3	0	0	0	0	0	0	0	0	0	0	0	0	0	0	0	0	0	0	0	0	0	0
BX649567.1	0	0	0	0	0	0	0	0	0	0	0	0	0	0	0	0	0	0	0	0	0	0
AGGF1P2	0	0	0.162554	0	0	0	0.139891	0.0298479	0	0	0	0	0	0	0	0	0	0	0	0	0	0
BTBD18	0	0.0164245	0.0600743	0	0	0	0.0170599	0	0	0	0.0240157	0	0	0.0169818	0	0.0277632	0	0	0	0	0	0.0182381
RP13-580B18.1	0	0	0	0	0	0	0	0	0	0	0	0	0	0	0	0	0	0	0	0	0	0
AC109829.1	0	0	0	0	0	0	0	0	0	0	0	0	0	0	0	0	0	0	0	0	0	0
HMGA1P6	0	0	0	0	0	0	0	0	0	0	0	0	0	0	0	0	0	0	0	0	0	0
CYP2AB1P	0	0	0	0	0.100402	0	0	0	0	0	0.0400262	0	0	0	0	0	0	0	0	0	0	0
PPP6R2P1	0	0	0.0530068	0	0	0	0	0	0	0	0	0	0	0	0	0	0	0	0	0	0	0.047419
AC013262.1	0	0	0	0	0	0	0	0	0	0	0	0	0	0	0	0	0	0	0	0	0	0
RPL17P11	0	0	0	0	0	0	0	0	0	0	0	0	0	0	0	0	0	0	0	0	0	0
XXyac-YR12DB5.1	0	0	0	0	0	0	0	0	0	0	0	0	0	0	0	0	0	0	0	0	0	0
AC103563.6	0	0	0	0	0	0	0	0	0	0	0	0	0	0	0	0	0	0	0	0	0	0
PMS2P9	0.511967	0	0.508865	0.156715	1.42571	0.579154	0	0.135974	0	0.312869	0	0	0.0777238	0	0	0.479908	0.0999867	0	0.140301	0.370891	0	0.2298
RP11-233E12.4	0	0	0	0	0	0	0	0	0	0	0	0	0	0	0	0	0	0	0	0	0	0
RP11-301N24.3	0.110585	0.206948	0	0	0.196788	0	0	0	0	0	0	0	0	0.11208	0.125721	0	0.329586	0	0.459874	0	0	0
STXBP5-AS1	0.69218	0.187239	0.120149	0.0545094	0.62651	0.208354	0.0750635	0.245416	1.87277	0.206209	0.652427	0.377235	0.463104	0.332843	0.27183	0.963781	0.262928	0.26635	0.120814	0.253038	0.158315	0.0875428
RP11-196D18.2	0	0	0	0	0	0	0	0	0	0.195543	0	0	0.145732	0	0	0	0	0	0	0	0	0
RP4-667H12.4	0	0	0	0	0	0	0	0	0	0	0	0	0	0	0	0	0	0	0	0	0	0
LINC01077	0	0.118256	0.15902	0	0	0.144789	0	0.0563793	0	0	0	0	0.194309	0.383788	0.285422	1.20175	0	0	0	0	0.456955	0
RP11-336N8.1	0.237553	0	0	0	0	0.180103	0.170599	0.106126	0.183397	0	0	0	0.0615313	0.0781161	0	0.122952	0	0.0975365	0	0.287701	0	0.0911904
AC125238.2	0	0.0689828	0	0	0	0.208354	0.0784755	0.0497465	0.0423225	0.113771	0	0.099453	0.0291464	0.0747198	0	0.0555265	0.070361	0.180067	0.0506641	0.0450616	0	0.0401238
RPL35AP31	0	0	0	0	0	0	0	0	0	0	0	0	0	0	0	0	0	0	0	0	0	0
RP11-295G20.2	3.50595	2.91699	4.22641	4.15634	7.81129	4.91575	4.66418	2.27176	12.7038	5.11612	3.55432	2.07822	2.92436	3.61372	3.90756	2.75253	5.58074	3.91272	2.60725	2.85968	3.69522	3.20626
RP11-133I21.2	0	0	0	0	0	0	0	0	0	0	0	0	0	0	0	0	0	0	0	0	0	0
U40455.1	0	0.226658	0.0742095	0	0.425705	0.34608	0.324138	0.0530629	0.211612	0.188433	0	0.490406	0.187832	0.669082	0	0	0.0592514	0.446417	0	0	0	0.273571
ST6GALNAC4P1	1.47856	0.292356	0.523	1.60462	2.93978	1.31722	0.225191	0.742881	0.366795	0.970605	1.14075	1.41635	0.647698	0.740405	0.941212	0.166579	0.20738	0.645242	1.15358	1.40037	0.251865	1.0724
RP11-524K22.1	0	0	0	0	0	0	0	0	0	0	0	0	0	0	0	0	0	0	0	0	0	0
KRT18P62	0	0	0	0	0	0	0	0	0	0	0	0	0	0	0	0	0	0	0	0	0	0
RP11-218D6.4	0	0	0	0	0	0	0	0	0	0	0	0.150894	0	0	0	0	0	0	0	0	0	0
RAD1P2	0	0	0	0	0	0	0	0	0	0.0817726	0	0	0	0	0	0	0	0	0	0	2.27758	2.24328
EEF1A1P6	17.1816	18.0833	18.8386	23.6435	17.0443	41.5543	24.0545	13.352	18.6889	20.404	32.3892	34.5719	20.8138	43.6364	37.0538	32.5861	25.2263	36.3774	34.058	12.846	9.56008	12.3435
RP11-45P22.2	0.217074	0	0	0	0.188756	0	0	0	0	0	0	0	0	0	0	0	0	0	0	0	0	0
RP1-187B23.1	0	0	0	0	0	0	0	0	0	0	0	0	0	0	0	0	0	0	0	0	0	0
AC017074.1	0	0	0	0	0	0	0	0	0	0	0	0	0	0	0	0	0	0	0	0	0	0
AP000946.2	0	0	0	0	0.220885	0	0	0	0	0	0	0	0	0	0	0	0	0	0	0	0	0
RP11-78O9.1	0	0	0	0	0	0	0	0	0	0	0	0	0	0	0	0	0	0	0	0	0	0
CTD-2020K17.4	0.196595	0.0919771	0.183757	0.0749504	0	0	0	0.0663286	0.16929	0	0.532348	0	0.0388619	0.0984943	0.108732	0.230038	0.0481417	0.0600225	0	0.412487	0	0.331933
RP11-74B21.1	0.827339	0.384333	0	0	0	0	0	0	0	0	0	0	0	0	0	0	0	0	0	0.499143	0	0
RP3-467K16.2	0.151542	0	0.0848108	0	0.148595	0.0176571	0	0.00663286	0.0387956	0.0177767	0.116076	0	0.012954	0	0.0203873	0.107087	0	0	0.0467669	0.0207976	0.0215884	0
AC011322.1	0	0	0	0	0	0	0	0	0	0	0	0	0.0323849	0	0	0.210207	0	0	0	0.0519941	0	0
AC091652.2	0	0	0	0	0	0	0	0	0	0	0	0	0	0	0	0	0	0	0	0	0	0
AC010091.1	0	0	0.0282703	0	0	0	0	0	0	0	0	0	0	0	0	0	0	0	0	0	0	0
RP5-984P4.4	0	0	0	0	0	0	0	0	0	0	0	0	0	0	0	0	0	0	0	0	0	0
TMEM238	1.0526	5.02917	5.23	3.36255	1.92371	5.55847	5.15209	3.71109	3.24119	4.68593	1.0687	2.61664	3.06685	3.21635	4.28132	1.6539	1.89975	4.57296	5.25348	1.58755	1.69829	1.13076
AC009963.3	0	0	0	0	0	0	0	0	0	0	0	0	0	0	0	1.19779	0	0.465174	0	0	0	0
SYNJ2-IT1	0	0	0	0	0	0	0	0	0	0	0	0	0	0	0	0	0	0	0	0	0	0
HNRNPA1P60	0	0	0	0	0	0	0	0	0	0	0	0	0	0	0	0	0	0	0	0	0	0
OR5B1P	0	0	0	0.0851709	0	0	0	0	0	0	0	0	0	0	0	0	0	0	0	0	0	0
SRGAP2-AS1	0.409574	0	0	0	0.967878	0	0	0	0	0	0.292191	0	0	0	0	0.682183	0	0	0	0	0	0
AC104794.4	0	0	0	0	0	0	0	0	0	0	0	0	0	0	0	0	0	0	0	0	0	0
HNRNPLP1	0.282606	0.0985468	0.13075	0.105612	0.365464	0.240137	0.150127	0.0630122	0.0423225	0.10666	0.332217	0.0925941	0.294703	0.0713234	0.115528	0	0.0666578	0.0412655	0.097431	0.128252	0	0.156848
RP1-269M15.3	0	0	0	0	0	0	0	0	0	0	0	0	0	0	0	0	0	0	0	0	0	0
ZNF197-AS1	0.253936	0.157675	0.523	0	0.590365	0.384926	0.450381	0.18572	0.197505	0.259539	0	0.113171	0.12954	0.339635	0.0951405	0.265734	0.659171	0.105039	0.116917	0	0.100746	0.477838
RP1-128O3.5	0	0	0	0	0	0	0	0	0	0	0	0	0	0	0	0	0	0	0	0	0	0
RP11-570P14.1	0	0.407327	0.544203	0.221444	0.763057	0.829885	0.31049	0.321694	0.511396	0.447972	0	0.390953	0.560259	1.0257	0.326196	0	0.570294	0.356383	0.997694	0.35356	0	0.496076
AL022344.4	0	0	0	0	0	0	0	0	0	0	0	0	0	0	0	0	0	0	0	0	0	0
RP11-388N2.1	0	0	0	0	0	0	0	0	0	0	0	0	0	0	0	0	0	0	0	0	0	0
AC005162.5	0	0.0854073	0	0	0	0	0	0	0	0.37331	0	0	0	0.0917016	0	0	0	0	0	0	0	0.102133
RPL7P35	0	0	0.0883446	0.109019	0	0	0	0	0	0	0	0	0	0	0	0	0	0	0	0	0	0
RP11-177F11.1	0	0	0	0	0	0	0	0	0	0	0	0	0	0	0	0	0	0	0	0	0	0
RP5-1172A22.1	0	0	0	0	0	0	0	0	0	0	0	0	0	0	0	0	0	0	0	0	0	0
FAM224A	0	0	0	0	0	0	0	0	0	0	0	0	0	0	0	0	0	0	0	0	0	0
PHBP5	0	0	0	0	0	0	0	0	0	0	0	0	0	0	0	0	0	0	0	0	0	0
RANP8	0.294893	0	0.275635	0	0.128515	0.335486	0	0.0961765	0	0	0.100065	0.198906	0.113347	0.0747198	0	0.115019	0.144425	0.450169	0.202657	0.0901231	0	0.0838952
RP11-490H9.1	0	0	0	0	0	0	0	0	0	0	0	0	0	0	0	0	0	0	0	0	0	0
AC092295.7	2.81787	2.03992	1.74922	1.67276	1.96387	3.39017	1.77082	1.08116	1.07922	0.750175	2.28549	1.85531	1.77145	1.38232	0.88005	2.87548	3.79209	2.65599	3.19574	2.3432	1.58315	2.4512
LINC00430	0	0	0	0	0	0	0	0	0	0	0	0	0	0	0	0	0	0	0	0	0	0
HCG21	0.696275	0	0.215561	0	0.907636	0	0.184247	0	0	0.0888833	0.704461	0.1166	0	0.434733	0.193679	0.955849	0	0	0.358546	0.211443	0	0.0984857
DEFA10P	0	0	0	0	0	0	0	0	0	0	0	0	0	0	0	0	0	0	0	0	0	0
LINC00460	0.0901062	0.170815	0.0565406	0.415634	0	0.0529714	0.535681	0.0397972	0.105806	0.0924386	0	0.0617294	0.0712468	0	0.152904	0	0	0.446417	0	0	0	0.0510666
MKNK2P1	0.0819148	0.0788375	0	0	0	0	0	0	0	0	0	0	0.0647698	0	0	0	0	0	0	0	0	0
RP1-38C16.2	0	0	0	0	0	0	0	0	0	0	0	0	0	0	0	0	0	0	0	0	0	0
RP1-122K4.2	0	0	0	0	0	0	0	0	0	0	0	0	0	0	0	0	0	0	0	0	0	0.0838952
RP11-867G2.5	1.40484	1.09715	0.55127	0.224851	2.57431	1.00646	0.392378	1.14085	0.68774	0.984827	0.800523	0.298359	0.906777	0.370203	0.740737	2.66924	1.08134	0.543954	0.908057	0.890832	1.59035	1.7545
TEDDM1P1	0	0	0	0	0	0	0	0	0	0	0	0	0	0	0	0	0	0	0	0	0	0
AC017104.2	0	0	0	0	0	0	0	0	0	0	0	0	0	0	0	0	0	0	0	0	0	0
AC011294.3	0	0	0	0	0	0	0	0	0	0	0	0	0	0	0	0	0	0	0	0	0	0.0218857
DNM3-IT1	0.131064	0	0	0.606417	0	0.452023	1.13278	0.291846	0	0.135103	0.720471	1.78329	0	0.264916	0.295615	0	0.648062	0.975365	0.908057	0	0	0.149552
RPL31P47	0	0	0	0	0	0	0	0	0	0	0.296194	0	0	0	0	0	0	0	0	0	0	0
RP11-547D24.1	0.0532446	0	0	0	0	0	0	0	0	0	0	0	0	0	0	0.043628	0	0	0	0	0	0
CHTF8P1	0.135159	0.0952619	0.0424054	0.102205	0.176708	0.194228	0.180835	0.106126	0.239827	0.138658	0.0920602	0.137177	0.0777238	0.135854	0.190281	0.107087	0.0999867	0.0412655	0.140301	0.124786	0.122335	0.1532
EIF3KP2	0	0	0	0	0	0	0	0	0	0	0	0	0	0	0	0	0	0	0	0	0	0
CYCSP33	0	0	0	0	0	0	0	0	0	0	0	0	0	0	0	0	0	0	0	0	0	0
PRYP5	0	0	0	0	0	0	0	0	0	0	0	0	0	0	0	0	0	0	0	0	0	0
RP11-57H14.2	4.23499	1.59317	2.41711	2.26214	5.18076	2.46847	0.852995	0.805893	1.59415	1.40436	5.41154	0.308647	0.262318	2.17706	2.03873	9.16584	2.67742	4.47918	5.31973	2.6205	3.14472	5.30364
CYCSP44	0	0	0.208493	0	0	0	0	0	0	0	0	0	0	0	0	0	0	0	0	0	0	0
CYCSP35	0	0	0	0	0	0	0	0	0	0	0	0	0	0	0	0	0	0	0	0	0	0
AC068137.11	0	0	0	0	0	0	0	0	0	0	0	0	0	0	0	0	0	0	0	0	0	0
RP11-335H2.2	0.1925	0	0	0	3.35745	0	0.204719	0	0	0	0.52034	0	0	0	0	0.30143	0	0	0	0	0	0
AC108462.1	0	0	0	0	0	0	0	0	0	0	0	0	0	0	0	0	0	0	0	0	0	0
RP11-326F20.5	1.87175	1.79684	1.55133	1.13788	1.19679	1.13359	1.3955	0.716349	1.0898	0.447972	1.43294	2.6818	0.62179	0.937394	0.835877	2.25676	2.68112	2.52094	1.87847	2.18375	0.446161	1.62319
RP11-452D2.1	0	0	0	0	0	0	0	0	0	0	0	0	0	0	0	0	0	0	0	0	0	0.102133
NFU1P2	0	0	0	0	0	0	0	0	0	0	0	0	0	0	0	0	0	0	0	0	0	0
RP3-486I3.4	0.761807	1.25483	1.04953	2.18378	1.91166	3.06881	1.7094	0.52068	0.588988	0.778617	2.28549	1.92733	0.777238	1.52157	1.41352	1.19382	1.1554	0.930348	0.576792	1.62915	0.402984	0.477838
AC016831.7	0.651222	0.151105	0.402851	0.545094	1.02009	0.183634	0.174011	0.18572	0.0740643	0.298648	0.748489	0.829918	0.323849	0.618136	0.869856	0.769439	1.33316	0.198824	1.20035	0.824973	0.115138	0.404886
KRT8P39	2.60899	0.203663	0.593676	0.892591	1.5984	0.752194	0.156951	0.354858	0.342107	0.63996	0.696455	0.93623	0.281749	0.699649	1.10431	0.694081	0.39254	0.225084	0.300088	0.443683	0.262659	0.539847
RP11-548N1.1	0	0	0	0	0	0	0	0	0	0	0	0	0	0	0	0	0	0	0	0	0	0
OR52E7P	0	0	0	0	0	0	0	0	0	0	0	0	0	0	0	0	0	0	0	0	0	0
RP11-42D20.1	0	0	0	0	0.196788	0	0	0	0	0	0	0	0	0	0	0	0	0	0	0	0	0
RP11-500B12.1	0.241649	0	0	0	0	0	0	0	0	0	0	0.0548706	0	0	0	0.253835	0	0	0	0	0	0
LINC00690	0	0	0	0	0	0	0	0	0	0	0	0	0	0	0	0	0	0	0	0	0	0
RP11-545D19.1	0	0	0	0	0	0	0	0	0	0	0	0	0	0	0	0	0	0	0	0	0	0
CTA-929C8.5	0	0	0	0	0	0	0	0	0	0	0	0	0	0	0	0	0	0	0	0	0	0
RP11-459D20.1	0	0	0	0	0	0	0	0	0	0	0	0	0	0	0	0	0	0	0	0	0	0
RP11-778D9.9	0	0	0	0	0	0	0	0	0	0	0	0	0	0	0	0	0	0	0	0	0	0
RP3-462D8.2	0	0	0	0	0	0	0.283194	0.195669	0	0.455082	0	0	0	0	0	0	0	0	0.241629	0.107454	0	0
RP5-1022P6.3	0	0	0	0	0	0.0918171	0	0	0	0	0	0	0	0	0.0917426	0.126918	0	0.101288	0	0	0	0
KRT8P15	0	0	0	0	0	0	0	0	0	0	0.0960628	0	0	0	0	0	0	0	0	0	0	0
AC069155.1	0	0	0	0	0	0	0	0	0	0	0	0	0	0	0.203873	0	0	0	0	0	0	0
RP4-635A23.3	0	0	0.169622	0	0.0803218	0	0	0	0	0	0.308201	0	0	0	0	0.0713912	0	0	0	0	0	0
AC115617.2	0.647127	0.298925	0.869311	0.572349	1.87551	0.734537	0.917822	0.285213	0.373848	0.494191	1.01666	0.216053	0.207263	0.485679	0.180087	1.01534	0.262928	0.393898	0.148095	0.454082	0.384994	0.302752
RP11-763B22.3	0	0	0	0	0	0	0	0	0	0.10666	0	0	0	0	0	0	0	0	0	0	0	0
AC096570.1	0	0	0	0	0	0	0	0	0	0	0	0	0	0	0	0	0	0	0	0	0	0
CYP51A1P2	0.421861	0.226658	0.2615	1.28097	0.489963	0.399051	0.559565	0.32501	0.243354	0.824837	0.236154	0.329224	0.349757	0.244538	0.509681	0.384719	0.377727	0.472677	0.72099	0.38129	0.420975	0.714933
RP4-694A7.2	0	0	0	0	0	0	0	0	0	0	0	0	0	0	0	0	0	0	0	0	0	0
RP11-153K11.3	0.188404	0	0	0	0	0	0	0	0	0	0	0	0	0.0950979	0	0.146749	0	0	0	0	0	0
RP4-665J23.1	0.282606	0.101832	0.116615	0.0408821	1.20081	0.490868	0.245663	0.0762779	0.218666	0.138658	1.2208	0.216053	0.103632	0.353221	0.22426	1.44369	0.577701	0.660247	0.572894	0.554604	0.514525	0.4596
BTF3P5	0	0.417182	0.141351	0.170342	0.393577	1.02411	0.119419	0.0497465	0	0.231096	0.304199	0.150894	0.0874392	0.563795	0.377164	0.709946	0.440682	0.964111	0.463772	0.135185	0	0.383
MTND2P29	0	0	0	0	0	0	0	0	0	0	0	0	0	0	0	0	0	0	0	0	0	0
RP11-343B5.1	1.9209	1.35666	1.70328	1.9453	2.86347	4.14943	1.26584	1.08779	1.06159	1.68167	2.84186	3.31281	1.96252	2.56085	1.52565	3.44661	2.14046	2.1233	2.124	1.65341	1.3097	0.722228
NCOR1P3	0	0	0	0	0	0	0	0	0	0	0	0	0	0	0	0	0	0	0	0	0	0
ERI3-IT1	1.10585	0.236512	1.16262	0.12946	1.77913	0.483806	0.542505	0.560477	1.08628	0.522634	0.228149	0.456112	0.262318	0.509453	0.757726	0.801168	0.41476	0.311367	0.346854	0.613531	0.100746	0.193324
JTBP1	0	0	0	0	0	0	0	0	0	0	0	0	0	0	0	0	0	0	0	0	0	0
AC073628.1	0	0	0	0	0	0	0	0	0	0	0	0	0	0	0	0	0	0	0	0	0	0
OR6C66P	0	0	0	0	0	0	0	0	0	0	0	0	0	0	0	0	0	0	0	0	0	0
AC068610.5	0	0	0	0	0	0	0	0	0	0	0	0	0	0	0	0	0	0	0	0	0	0
TWIST2	3.44861	0.581426	2.38884	1.43087	6.78317	5.28655	1.99942	2.28834	17.1159	6.09028	5.01928	4.14616	1.16586	3.04653	2.54161	4.22001	3.75506	6.07728	4.83258	2.05203	7.91576	2.73207
RP11-62H7.2	0	0.338344	0.452324	0.609824	0.188756	0.911108	0.583448	0.0331643	0.976943	1.15904	0	0.538418	0	0.696253	0.852867	0.0555265	0.355508	0.446417	1.14579	0.0866569	0.0431769	0.124019
LINC00462	0.0532446	0.101832	0.272101	0.415634	0	0.0635657	0.116007	0.242099	0.126967	0.223986	0.220144	0.0720177	0.459866	0.275105	0.244647	0	0.107393	0	0.0740476	0	0.129531	0.0620095
AC079135.1	0	0	0	0	0	0	0	0.0198986	0	0	0.0640419	0	0	0	0	0	0	0	0	0	0	0
DCUN1D2-AS	0.139255	0	0	0	0	0	0	0	0	0	0	0	0	0	0	0	0	0	0	0	0	0
DDX11L10	0.0614361	0	0.0388716	0	0.160644	0	0.0341198	0	0	0	0	0	0.0226694	0	0.135915	0.237971	0	0	0	0	0	0
HNRNPA1P42	0	0	0	0	0	0	0	0	0	0	0	0	0	0.0543417	0	0	0	0	0	0	0	0
RP11-542K23.10	0	0	0	0	0	0	0	0	0	0	0	0	0	0	0	0	0	0	0	0	0	0
AC006328.9	0	0	0	0	0	0	0	0	0	0	0	0	0	0	0	0	0	0	0	0	0	0
RP11-22M7.2	0	0	0	0	0	0	0	0	0	0	0	0	0	0	0	0	0	0	0	0	0	0
LINC01137	0.905158	23.7662	26.7083	24.1	1.57832	13.3241	9.9971	22.3494	31.3539	22.3097	1.529	17.6306	16.2248	21.4242	22.0692	1.0669	3.82912	9.78742	8.40635	7.59461	30.4289	41.1561
CYP2T2P	5.40637	1.93809	1.78103	1.93168	4.63858	1.11593	0.914411	1.47913	0.902879	1.46835	6.03595	1.43007	1.22415	1.18872	1.9164	5.9215	1.07763	1.70314	2.18246	0.641261	1.17297	1.89676
PGAM1P11	0.155638	0.216803	0	0.470144	0.136547	0.0882857	0.163775	0.135974	0.17987	0	0	0.209194	0.23641	0.156232	0	0.364888	0.0740642	0.0937851	0.105226	0	0	0
RP5-905G11.3	0.417765	0.30878	0.515933	0	0.144579	0.190697	0.177423	0	0.0952255	0.170656	0.33622	0	0.382142	0.0849089	0.278626	0.654419	0.892474	0	0.22604	0.50261	0.197894	0.280867
RP11-565J7.1	0	0	0	0	0	0	0	0	0	0	0.18412	0	0	0	0	0.214174	0	0	0	0	0	0
C4A-AS1	0	0	0	0	0	0	0	0	0	0	0	0	0	0	0	0	0	0	0	0	0	0
VN2R5P	0	0	0	0	0	0	0	0	0	0	0	0	0	0	0	0	0	0	0	0	0	0
FAM138F	0	0	0	0	0	0	0	0	0	0	0	0	0	0	0	0	0	0	0	0	0	0
RP11-457M11.2	1.94548	0.289071	1.15908	0.708622	1.89559	0.882857	0.743812	0.480882	0.994578	1.0346	2.83786	1.46093	0.83553	0.234348	0.346583	1.34453	1.28872	0.85532	1.80832	0.748715	0.557701	1.1417
RP1-302D9.5	0	0	0	0	0	0	0	0	0	0	0	0	0	0	0	0	0	0	0	0	0	0
AC093326.3	0	0	0	0	0	0	0	0	0	0	0	0	0	0	0	0	0	0	0	0	0	0
GOT2P5	0	0	0	0	0	0	0	0	0	0	0	0	0	0	0	0	0	0	0	0	0	0
AC037445.1	0	0	0	0	0	0	0	0.0364807	0	0	0	0	0	0	0	0.126918	0	0	0	0	0	0
LINC01158	0.438244	0	0.0777433	0	1.5221	0.282514	0	0.109442	0.289203	0.127992	5.05531	0.58643	0.0971547	0.0611344	0.278626	0.392652	0.0592514	0	0	0	0	0.0693047
KRTAP13-5P	0	0	0	0	0	0	0	0	0	0	0	0	0	0	0	0	0	0	0	0	0	0
GPR158-AS1	0	0	0	0	0	0	0	0.0198986	0	0	0.0280183	0	0	0	0	0	0	0	0	0	0	0
RP11-491H19.1	0.72085	0	0	0	0.180724	0	0	0	0.119914	0	0.556364	0	0.158686	0.207178	0	0.162613	0	0	0	0	0.122335	0.116724
ARHGEF7-IT1	0	0	0	0	0	0	0	0	0	0	0	0	0	0	0	0	0	0	0	0	0	0
RP11-431K24.4	0	0	0	0	0	0	0	0	0	0	0	0	0	0	0	0	0	0	0	0	0	0
OR52T1P	0.110585	0	0	0	0	0	0	0.023215	0	0	0.0760497	0	0	0	0	0	0	0	0	0	0	0
RP11-8J9.1	1.69564	0.105117	0	0	0.983942	0.127131	0	0.0497465	0	0	0	0.150894	0	0	0	0.709946	0	0	0	0.135185	0	0.383
AC010095.6	0	0.338344	0	0.555315	0	0	0.388966	0	0	0	0	0	0.281749	0.366806	0	0	0	0	0.498847	0	0	0
RP11-111F5.8	0.016383	0	0	0	1.37752	0.0176571	0	0	0	0	1.73313	0	0	0	0	1.642	0	0	0	0	0	0
CICP1	0	0	0	0	0	0	0	0	0	0	0	0	0	0	0	0	0	0	0	0	0	0
CICP7	0	0	0	0	0	0	0	0	0	0	0	0	0	0	0	0	0	0	0	0	0	0
AC093388.3	1.95367	0.847503	1.29337	0.59279	4.992	2.21774	0.692632	0.689818	0.758277	0.799949	4.75511	1.2243	0.997455	0.6521	0.288819	1.43179	0.636952	1.59435	0.354649	1.09881	1.55797	1.32409
IGHD4-4	0	0	0	0	0	0	0	0	0	0	0	0	0	0	0	0	0	0	0	0	0	0
RP11-716O23.1	0	0	0	0	0	0	0	0	0	0	0	0	0	0	0	0	0	0	0	0	0	0
NDUFA5P4	0	0	0	0	0	0	0	0	0	0	0	0	0	0	0	0	0	0	0	0	0	0
SPIN4-AS1	0	0	0	0	0	0	0	0	0	0	0.16811	0	0	0.122269	0	0	0	0	0	0.447149	0	0
CALM2P4	0.372712	0	0	0	0	0.141257	0	0.109442	0	0	0	0	0.284987	0	0	0	0	0	0.167581	0	0.442563	0
RP11-497J7.1	0	0	0	0	0	0	0	0	0	0	0	0	0	0	0	0	0	0	0	0	0	0
NDUFS5P3	0	0	0	0.248699	0	0	0	0.0729615	0	0.167101	0	0	0	0	0	0	0	0	0	0	0	0
RP11-523O18.5	0.131064	0.151105	0.406385	0.149901	0	0.187166	0.174011	0.0994929	0.264515	0.0675513	0.0440288	0.658447	0.100393	0.0984943	0.108732	0.154681	0.222193	0.24009	0.627456	0.117853	0.0791576	0.0364762
RP11-571F15.3	0.491489	0.226658	0.201426	0.620044	0.710848	0.278983	0.522033	0.358175	0.0952255	0.668402	0.440288	0.219482	0.314134	0.407563	0.183485	0.896356	0.477714	0.397649	0.444286	0.294633	0.388592	0.186028
PIRT	0	0	0	0	0	0	0	0	0	0	0	0.0171471	0	0	0	0	0	0	0	0	0	0
AC083899.1	0	0	0	0	0	0	0	0	0	0	0	0	0	0	0	0	0	0	0	0	0	0
RNASEH2B-AS1	0.344042	0	0.272101	0.286174	0.546188	0.960548	0.969002	0.318377	0.546665	0.127992	0.212139	0.126888	0.239648	0.25133	0.0713554	0.737709	0.733236	0.423909	0.342957	0.263437	0.226679	0.32099
ANAPC1P1	0.0245744	0.0459885	0.0600743	0.0749504	0	0	0	0	0	0.0248873	0.464304	0.229771	0.168401	0.173214	0.135915	0	0.0481417	0.0300112	0	0.0589267	0.0287846	0
RP11-184I16.3	1.55228	0	0.240297	0	1.69077	0.882857	0.62098	0.42782	0.22572	0.398197	0.264173	1.56381	0.893823	0.193592	0	1.52698	0.188864	0.476428	0.265012	0.235707	0	0.437714
FDPSP6	0	0	0	0	0	0	0	0	0	0	0	0	0	0	0	0	0	0	0	0	0	0
DDX39BP1	1.37207	0	0.339243	0	0	0.310766	0	0	0	1.4008	0.740484	1.47122	0.210502	1.92234	0.917426	0.432313	0	0.671502	0	0.329296	0	0.620095
HNRNPA1P27	0	0.101832	0.204959	0	0.767073	0.187166	0	0	0	0.0568853	0.296194	0.222912	0.0842007	0.11208	0.122324	0.174512	0	0	0.0740476	0	0	0.186028
CEACAMP1	0	0	0	0	0	0	0	0	0	0	0	0	0	0	0	0	0	0	0	0	0	0
RP11-13P5.2	0	0	0	0	0	0	0	0	0.377375	0.26665	0	0	0	0.129061	0	0	0	0	0	0	0.0791576	0.0729523
RP5-1106H14.1	0	0	0	0	0	0	0	0	0	0	0	0	0	0	0	0	0	0	0	0	0	0
AC079779.6	0	0	0.0424054	0	0	0	0	0	0	0	0	0	0	0	0	0	0	0.0412655	0	0	0	0
OR6L1P	0	0	0	0	0	0	0	0	0	0	0	0	0	0	0	0	0	0	0	0	0	0
PIEZO1P1	0	0	0	0	0	0	0	0	0	0	0	0	0	0	0	0	0	0	0	0	0	0
CTD-2183H9.3	0.0860105	0	0	0	0.301207	0	0	0	0	0	0	0	0	0	0	0	0	0	0	0	0	0
RP11-123O1.1	0	0	0	0	0	0	0	0	0	0	0	0	0	0	0	0	0	0	0	0	0	0
EBAG9P1	0.483297	1.08073	0.480595	1.03227	1.34941	0.109474	0.825699	0.726298	0.790019	0.892388	0.656429	1.6907	1.18853	1.26344	0.217464	0.456111	1.32205	0.829061	1.45757	0.350094	0.809567	0.437714
RP11-312J18.7	0	0	0	0	0	0	0	0	0	0	0	0.120029	0	0.0883052	0	0	0	0.217582	0.120814	0	0	0
RP11-506O24.1	0	0	0	0	0	0	0	0	0	0	0	0	0	0	0	0	0	0	0	0	0	0
AC007365.1	0.0286702	0	0.0353378	0	0	0	0.0307078	0.0132657	0.0317418	0	0.0720471	0	0.0194309	0	0	0.043628	0	0	0	0	0.0323827	0
GAS6-AS1	66.5353	16.8022	24.27	18.3288	83.9764	21.3404	11.2322	8.82171	12.9013	13.8622	51.9019	18.1039	13.728	14.0473	14.5667	120.346	4.51792	13.914	7.81787	5.25487	7.97333	11.0815
TTTY18	0	0	0	0	0	0	0	0	0	0	0	0	0	0	0	0	0	0	0	0	0	0
PRR23C	0	0	0	0	0	0	0	0	0	0	0	0	0	0	0	0	0	0	0	0	0	0.0218857
AC107083.1	0	0	0	0	0	0	0	0	0	0	0	0	0	0	0	0	0	0	0	0	0	0
RP11-20E23.1	0	0	0	0	0	0	0	0	0	0	0	0	0	0	0	0	0	0	0	0	0	0
SLC26A4-AS1	0.0327659	0	0	0	0	0	0	0	0	0	0.0160105	0.0445824	0	0	0	0	0	0.0150056	0	0	0	0.0145905
RP5-1087E8.3	0	0	0	0	0.208837	0	0	0.0530629	0	0	0	0	0	0.118872	0	0	0	0	0	0	0	0
RPL22P11	0.135159	0.124826	0.33571	0.207817	0.236949	0.462617	0	0	0	0.277316	0	0	0	0.543417	0	0.214174	0.133316	0	0.187068	0	0.48574	0.1532
RP11-342M1.7	0	0	0	0.0408821	0	0	0.0580037	0	0	0	0	0	0	0	0	0	0	0	0	0	0	0
MTND4P28	0	0	0	0	0	0	0	0	0	0	0	0	0	0	0	0	0	0	0	0	0	0
RP4-808O4.2	0	0	0	0	0	0	0	0	0	0	0	0	0	0	0	0	0	0	0	0	0	0.145905
EIF4EBP2P1	0	0	0	0	0	0	0	0	0	0	0	0	0	0	0	0	0	0	0	0	0	0
RP4-801G22.3	0	0	0	0	0	0	0	0	0	0	0	0	0	0	0	0	0	0	0	0	0	0
RP11-379P1.4	0	0	0	0	0	0	0	0	0	0	0	0	0	0	0	0	0	0	0	0	0	0
AC012506.2	0	0	0	0	0	0	0	0	0	0	0	0	0	0	0	0	0	0	0	0	0	0
AC074367.1	0.094202	0	0	0	0	0	0	0	0	0.0462193	0.252165	0	0.0356234	0	0	0.146749	0	0	0	0	0	0
RP11-68I18.2	0	0	0	0	0	0	0	0	0	0	0	0	0	0	0	0	0	0	0	0	0	0
MYCNOS	0	0	0.0282703	0	0.0763057	0	0	0	0	0	0.176115	0	0	0	0	0	0	0	0	0	0	0
GOT2P3	0	0	0.0530068	0	0	0	0	0	0	0.0888833	0	0.1166	0	0	0	0	0	0	0	0	0	0
LL22NC03-30E12.11	0	0	0	0	0	0	0	0	0	0	0	0	0	0	0	0	0	0	0	0	0	0
RP11-205K6.1	1.83079	0	0	0	2.55022	0.331954	0.388966	0.0331643	0.0846449	0.298648	5.34349	0	0.168401	0	0.081549	2.4154	0.070361	0.270101	0.198759	0.0866569	0.176306	0.0838952
LINC01122	0	0	0.0106014	0	0.100402	0	0.0307078	0	0	0	0.116076	0	0	0	0	0.043628	0	0	0	0	0	0.0109429
RP11-252C24.2	0	0	0	0	0	0	0	0	0	0	0	0	0	0	0	0	0	0	0	0	0	0
LINC00284	0.0204787	0.0689828	0.0918784	0.0817641	0	0	0.0238839	0.126024	0.158709	0	0.100065	0.0137177	0.136017	0.0203781	0.0101936	0.0158647	0.0296257	0.0262598	0.0428697	0.138651	0.226679	0.16779
RP11-380I20.2	0	0	0	0	0	0	0	0	0	0	0	0	0	0	0	0	0	0	0	0	0	0
RP11-109P14.9	0.225266	0.0689828	0.0918784	0	0.132531	0	0.160363	0.0331643	0	0.152879	0.204133	0.202335	0.116586	0.0747198	0	0	0.366618	0.0937851	0.206554	0.0901231	0.179904	0.339228
AC016909.1	0	0	0	0	0	0	0	0	0	0	0	0	0	0	0	0	0	0	0	0	0	0
RP4-666F24.3	0.323563	0	0	0	2.05222	0	0	0	0	0	0.144094	0	0	0	0	0	0	0	0	0	0	0
IGHV3OR16-10	0	0	0	0	0	0	0	0	0	0	0	0	0	0	0	0	0	0	0	0	0	0
H2AFZP6	0	0	0	0	0	0	0	0	0	0	0	0	0	0	0	0	0	0	0	0	0	0
RP11-567G24.3	0	0	0	0	0	0	0	0	0	0	0	0	0	0	0	0	0	0	0	0	0	0
RP11-573M3.4	0	0	0	0	0	0	0	0	0	0	0	0	0	0	0	0	0	0	0	0	0	0
RP5-1039K5.13	0	0	0	0	0	0	0	0	0.444386	0	0	0	0	0	0	0.198309	0	0	0.175376	0	0	0
CICP2	0	0	0	0	0	0	0	0	0	0	0	0	0	0	0	0	0	0	0	0	0	0
AC016691.2	0	0	0	0	0	0.144789	0	0.338276	0.296257	0	0	0	0	0.254727	0.142711	1.20175	0	0	0.346854	0	0	0
RP11-472D17.2	0	0	0	0	0	0	0	0	0	0	0	0	0	0	0	0	0	0	0	0	0	0
LINC00656	1.55638	0.128111	0	0	0.481931	0	0	0.0364807	0	0	1.04869	0.0754471	0.0647698	0	0	1.00344	0.0555482	0.0675253	0.0740476	0.166381	0	0
RPL36AP13	0.49968	0.46317	0.413453	0.756318	0	0.377863	0.528857	0.51073	0.578407	0.170656	0.224147	0.222912	0.126301	0.332843	0	0.261768	0.162941	0	0	0	0	0
CICP27	0	0	0.0176689	0	0	0	0	0	0	0	0	0	0	0	0	0	0	0.018757	0	0	0	0
AC104772.1	0	0	0	0	0.148595	0	0	0	0	0	0	0	0	0	0	0	0	0	0	0	0	0
AC009414.1	0	0	0	0	0	0	0	0	0	0	0	0	0	0	0	0	0	0	0	0	0	0
AP001628.7	0.667605	0	0	0	0.931733	0.07416	0	0	0	0.135103	0.272178	0	0	0.0679271	0	0.523536	0	0	0	0	0	0.0766
RP4-799D16.1	0	0	0.0742095	0	0	0	0	0	0	0.312869	0	0	0	0	0.203873	0	0	0	0	0	0	0
DSCAM-IT1	0.1925	0	0	0	0.887556	0	0	0	0	0	0.26017	0	0	0	0	0.30143	0	0	0	0	0	0.0729523
AC092835.2	1.20824	0.93948	0.872845	1.15492	1.36949	0.702754	1.04748	0.742881	1.0757	1.00616	1.32887	1.32032	0.689798	0.366806	0.846071	1.01534	1.78124	1.09916	1.88237	1.76087	1.14059	1.20736
AC004947.2	0	0	0	0	0	0	0	0	0	0	0	0	0	0	0	0	0	0	0	0	0	0.0218857
AC007969.5	6.74158	10.5938	8.9122	8.76579	5.30525	11.7314	6.71136	6.66271	8.46802	8.23415	8.81776	8.76215	7.08582	8.82033	8.36217	10.7642	7.9545	8.51569	8.6207	5.63616	6.49812	6.02222
Z95114.4	0	0	0	0	0	0	0	0	0	0	0	0	0	0	0	0	0	0	0	0	0	0.16779
RP11-154P18.2	0.745424	0	0	0	0.433738	0.0953485	0	0	0.0952255	0	0.560366	0.332653	0.191071	0	0.183485	0.519569	0.322179	0.202576	0	0	0	0.375705
AC098617.1	0	0	0	0	0	0	0	0	0	0	0	0	0	0	0	0.0356956	0	0	0	0	0	0
PSMA6P3	0	0	0	0	0	0	0	0	0	0	0	0	0	0	0	0	0	0	0	0	0	0
CICP5	0	0	0	0	0	0	0	0	0	0	0	0	0	0	0	0	0	0	0	0	0	0.0255333
MED14P1	0	0	0	0	0	0	0	0	0	0	0	0	0	0	0	0	0	0	0	0	0	0
RP4-811H24.9	0.614361	0.14125	0.286237	0	0.53414	0.261326	0	0.102809	0.0881718	0	0.620406	0.41153	0.174878	0	0.0849469	0.241937	0.0740642	0	0	0.183713	0.0899518	0.171438
RP11-384P7.6	0	0	0	0	0	0	0	0	0	0	0	0	0	0	0	0	0	0.26635	0	0	0	0
RP11-777J24.1	0.151542	1.12343	0.939987	1.37977	1.58234	2.74745	0.805227	0.600274	0.529031	0.156435	0.816534	0.812771	0.57969	0.455111	0.33639	1.8998	1.62201	0.555208	0.826215	0.363959	0.359807	0.853542
HNRNPA1P30	0.0655318	0.0295641	0	0.0476957	0	0.07416	0.0341198	0.0431136	0.0387956	0.0995493	0.0880576	0	0	0.0645307	0.0373766	0	0.222193	0.0412655	0.0428697	0.038129	0	0
ZNF90P3	0	0	0	0	0	0	0	0	0	0	0	0	0	0	0	0	0	0	0	0	0	0
AP001442.2	0	0	0	0	0	0	0	0	0	0	0	0	0	0	0	0	0	0	0	0	0	0
RP13-314C10.5	0.233457	1.59974	2.14147	1.55011	0.546188	1.42317	3.08443	2.89856	4.55319	3.60511	0.636416	4.5234	1.92042	2.82237	3.57796	0.245903	0.533262	0.382643	2.89175	1.69847	3.5549	5.66475
CDC27P1	0.147447	0.0689828	0.0918784	0	0	0	0.156951	0.195669	0	0	0	0	0.0550543	0.146043	0	0	0	0	0.101328	0	0.176306	0.16779
CTD-2057J6.1	0	0	0	0	0	0	0	0	0	0	0	0	0	0	0	0	0	0	0	0	0	0
SPATA31A5	0	0	0	0	0	0	0	0	0	0	0	0	0	0	0	0	0	0	0	0	0	0
LINC01136	2.33867	0.108402	0.385183	0.585976	2.8956	0.349611	0.122831	0.18572	0.268042	0.117326	2.58569	0.675594	0.207263	0.173214	0.601424	2.36781	0.0555482	0.120045	0.292293	0.187179	0.115138	0.218857
HDHD1P2	0	0	0	0	0	0	0	0.0364807	0	0	0	0	0	0	0	0	0	0	0	0	0	0
AC089999.1	0	0	0	0	0	0	0	0	0	0	0	0	0	0	0	0	0	0	0	0	0	0
UFL1-AS1	0.286702	0.0886922	0	0.146494	0	0.54384	0.204719	0.0862272	0.222193	0.0995493	0.78051	0	0	0.383788	0	0.150715	0.188864	0.352632	0.393621	0.114387	0.115138	0
RP11-417J8.2	0	0	0	0	0	0	0	0	0	0	0	0	0	0	0	0	0	0	0	0	0	0
AC139887.4	3.49776	1.1957	0.685554	0.838082	2.24499	1.0453	0.784755	0.729615	0.85703	0.942163	5.47158	0.740753	0.424242	1.84422	1.64117	2.31228	3.05145	1.57559	1.76155	1.33105	0.438965	1.87123
RP11-295G24.4	0.16383	0	0	0.248699	0	0	0.0887115	0	0.0952255	0	0.332217	0	0.0615313	0	0.183485	0	0	0	0.11302	0	0	0
TRIM49D2P	0	0	0	0	0	0	0	0	0	0	0	0	0	0	0	0	0	0	0	0	0	0
TSPY4	0	0	0	0	0	0	0	0	0	0	0	0	0	0	0	0	0	0	0	0	0	0
RP11-449J3.3	0	0	0	0	0	0	0	0	0	0	0	0	0	0	0	0	0	0	0	0	0	0
AC131097.3	1.0526	0.275931	0.162554	0.350904	0.803218	0.261326	0.174011	0.172454	0.151655	0.270205	1.02067	0.35323	0.378903	0.196989	0.366971	0.412483	0.577701	0.24009	0.900263	0.436751	0.39219	0.408533
RP11-268G12.2	0	0	0	0	0	0	0	0	0	0	0	0	0	0	0	0	0	0	0	0	0	0
MOB1AP2	0	0	0	0	0	0	0	0	0	0	0	0	0	0	0	0	0	0	0	0	0	0
AC139426.2	0.0368616	0.0361338	0	0	0	0.130663	0	0.0497465	0	0.117326	0	0	0.0291464	0	0	0.356956	0.222193	0.371389	0.518333	0.367425	0.0899518	0.171438
RP11-66C24.1	0	0	0	0	0	0	0	0	0	0	0	0	0	0	0	0	0	0	0	0	0	0
IFNA13	0	0	0	0.340684	0.128515	0	0	0	0	0.152879	0.200131	0.099453	0	0	0	0	0	0	0	0	0.626065	0.0838952
RP11-168K11.3	0	0.0164245	0	0	0	0	0	0	0	0	0	0	0	0.0169818	0	0	0	0	0	0	0	0
AP000695.4	0	0.249652	1.05307	0.0681368	0	2.33427	4.13873	6.69587	3.11423	2.87982	0.120079	1.97877	5.58316	1.38571	1.34556	0	0.0888771	5.63086	0.366341	0.107454	13.1869	0.554438
RP1-43O17.2	0	0	0	0	0	0	0	0	0	0	0	0	0	0	0	0	0	0	0	0	0	0
RP11-535M15.2	1.09766	0.0656979	0.13075	0.0545094	2.21688	0.603874	0.41285	0.358175	0.289203	0.181322	0.668437	0.144035	0.0809622	0.319257	0.118926	2.11001	0.725829	0.476428	0.097431	0.0866569	0.507328	0.361114
ENOX1-AS1	0	0	0	0	0	0	0	0	0	0	0	0.0171471	0	0	0	0	0	0	0	0	0	0.047419
HIST1H2BN	0.815052	0.400757	0.33571	0.674554	0.815266	0.19776	0.197895	0.145923	0.902879	1.05949	1.03268	1.11113	0.103632	1.14797	1.07373	1.28108	0.0111096	0.0450169	0.151992	0.0901231	0.219483	0.711285
RP3-443C4.2	0	0	0	0	0	0	0	0	0	0	0	0	0	0	0	0	0	0	0	0	0	0
AC003985.1	0	0	0	0	0	0	0	0	0	0	0	0	0	0	0	0	0	0	0	0	0	0
RP11-135A24.4	3.29707	0.128111	0.169622	0	5.74702	0	0	0	0.158709	0	3.53031	0	0	0	0.152904	4.75148	0	0	0	0	0.165511	0.310047
FAM58BP	0	0	0	0	0	0	0	0	0	0	0	0	0	0	0	0	0	0	0	0	0	0
AC008394.1	0	0.0262792	0	0	0	0	0	0	0	0	0	0	0	0	0	0	0	0	0	0	0	0
AC017078.1	0	0	0	0	0	0	0	0	0	0	0	0	0	0	0	0	0	0	0	0	0	0
EIF4HP1	5.97568	5.11787	5.13812	5.35896	6.67474	6.00343	6.35993	4.55678	3.91835	4.07441	7.14467	8.43636	4.81563	5.98438	6.48654	6.98047	5.60296	6.09228	4.81699	5.81987	5.31076	4.67625
RP11-96F8.1	0	0	0	0	0	0	0	0	0	0	0	0	0	0	0	0	0	0	0	0	0	0
ETF1P3	0	0	0	0	0	0.204823	0	0.0397972	0.105806	0	0.24416	0	0	0.0917016	0	0	0	0	0	0	0.0539711	0.102133
AC005083.1	0.233457	0.108402	0.0742095	0	0.815266	0.399051	0.682396	0.0762779	0.204559	0.177767	0.632413	0.627583	0.0453389	0.410959	0.193679	0.733743	0.1148	0.570214	0.557306	0	0	0.131314
RP1-92C4.2	0	0	0	0	0	0	0	0	0	0	0	0	0	0	0	0	0	0	0	0	0	0
RP11-255H23.2	1.04032	0.0689828	0.0318041	0	0.907636	0.423771	0.184247	0.328327	0.172817	0.103105	0.736482	0.0651588	0.284987	0.0747198	0.027183	0.781337	0.751752	0.273853	0.167581	0.478346	0.446161	0.196971
EIF3LP2	0.131064	0.243082	0.243831	0.497398	0.112451	0.51912	0.208131	0.202302	0.303311	0.401752	0.0880576	0.613865	0	0.261519	0.363573	0.206241	0.0629546	0.24009	0.358546	0.155982	0	0.145905
DPH3P1	0	0	0.0636081	0	0	0	0	0	0	0	0	0	0.191071	0	0	0	0	0	0	0	0.0611673	0
RP11-389O22.4	0.126968	0	0	0.19419	0	0	0.136479	0.169138	0.148129	0	0.172113	0	0.197548	0	0	0.202275	0.251818	0.157559	0.175376	0.308498	0.154717	0
PCDH9-AS4	0	0	0	0	0	0	0	0	0	0	0	0	0	0	0	0	0	0	0	0	0	0
AC062031.1	0	0	0	0	0	0	0	0	0	0	0	0	0	0	0	0	0	0	0	0	0	0
CYCSP48	0	0	0	0	0	0	0	0	0	0	0	0	0	0	0	0	0	0	0	0	0	0
KCNQ5-IT1	0.094202	0	0	0	0	0	0.0989474	0	0	0	0	0	0	0	0	0	0	0	0	0	0	0
AC093732.1	0.417765	0	0.257966	0	0	0	0	0.04643	0	0.10666	0.424277	0	0	0	0	0	0	0	0	0	0	0
RP11-307L3.2	0.974786	0.801514	1.47712	0.821048	1.12852	0.858137	0.460617	0.762779	0.250408	0.551076	0	0.727036	0.829053	0.757387	0.723748	0.507671	0.633249	0.528948	0.29619	2.73489	0.773586	1.71073
AC104113.3	0	0.118256	0.321574	0	0.224901	0.144789	0.272958	0	0	0.131547	0.176115	1.03911	0.197548	0.129061	0.288819	0	0	0	0	0	0	0.145905
RP3-348I23.2	0	0	0	0	0	0	0	0	0	0	0	0	0	0	0	0	0	0	0	0	0	0
AC022201.5	3.11686	2.0432	1.36757	1.95212	3.83537	0.208354	1.36479	0.484199	0.638364	1.87721	2.72578	1.72499	0.702752	1.65402	1.63438	4.32313	0.896177	3.13993	0.502744	1.10574	2.19123	0.620095
AC103563.8	0.44234	0	0	0	2.87552	0	0	0.145923	0	0	2.38156	0.888218	0.168401	0	0	0.690115	0	0	0.300088	0	0	0
LATS2-AS1	0	0	0	0	0	0	0	0	0	0	0	0	0	0	0	0	0	0	0	0	0	0
AC005304.1	0.258031	0	0.321574	0.395193	0.224901	0	0	0	0	0	0	0	0	0	0	0	0	0	0.354649	0	0	0
POU6F2-AS2	0	0	0	0	0	0	0	0	0	0	0	0	0	0	0	0	0	0	0	0	0	0
AC026904.1	0	0	0	0	0	0	0	0	0	0	0	0	0	0	0	0	0	0	0	0	0	0
ADH5P4	0.139255	0.824509	0.523	0.497398	0.325303	1.00999	0.897351	0.47425	0.652471	0.526189	0.188123	0.565853	0.825815	0.750594	0.83248	0.440246	0.503637	0.513943	0.448183	0.620463	0.557701	0.528905
RP11-359D14.2	0	0	0	0	0	0	0	0	0	0	0	0	0	0	0	0	0	0	0	0	0	0
RP13-36C9.4	0	0	0	0	0	0	0	0	0	0	0	0	0	0	0	0	0	0	0	0	0	0
AC016907.3	0.0491489	0.0459885	0.0141351	0.020441	0.044177	0.0282514	0.0136479	0.023215	0	0.0248873	0.16811	0	0.00971547	0.0135854	0	0	0.0111096	0.0300112	0.0506641	0.0450616	0	0.0145905
AC012215.1	0	0	0	0	0	0	0	0	0	0	0	0	0	0	0	0	0	0	0	0	0	0
TTTY15	17.7345	3.72507	3.73521	3.07637	13.1165	4.09646	4.53793	4.75576	5.0011	4.62549	0	0.0137177	0	0	0	0	0	0	0	0	0	0
LA16c-4G1.3	0	0	0	0	0	0	0	0	0	0	0	0	0	0	0	0	0	0	0	0	0	0
SLC9B1P3	0	0	0.098946	0	0	0	0	0	0	0	0	0	0	0	0	0	0	0	0	0	0	0
AC009302.2	0.270319	0.499304	0.33571	0.821048	0.236949	0.307234	0.573213	0.41787	0	0.551076	0.364238	0.181759	0.310895	0.271708	0.302411	0.634589	0.525856	0.330124	0.370238	0.814574	1.29171	0.762352
AC016697.1	0	0	0	0	0	0	0	0	0	0	0	0	0	0	0	0	0	0	0	0	0	0
AC007881.4	0	0	0	0	0	0	0	0	0	0	0	0	0	0	0	0	0	0	0.385827	0	0	0.634685
DLG5-AS1	0.106489	0.30221	0.268568	0.327056	0.188756	0.367268	0.576625	0.858956	0.878191	1.10571	0	0.871071	0.744853	0.108683	0.482498	0.170546	0.211083	0.26635	0.148095	0.131718	0.773586	0.977561
AC005033.6	0	0	0	0	0	0	0	0	0	0	0	0	0	0.0645307	0	0	0	0	0	0	0	0
RPL7P44	0.708563	0.262792	0.265034	0.109019	0.248998	0.240137	0	0.155872	0.165763	0.362644	0.0960628	0.380665	0	0.142647	0.237851	0.222106	0.277741	0.0862823	0.194862	0	0	0
RP1-136J15.5	0	0	0	0	0	0.0317828	0	0	0	0.0284426	0	0.0377235	0	0	0	0	0	0	0	0	0	0
RP11-61L14.6	0.982977	0.4566	1.01773	0.248699	1.14057	0.187166	0.174011	0.865588	0.571353	0.504857	0	0	1.00393	0	0.183485	0.515603	0	0.4014	0	0.197578	1.17657	1.11252
GAPDHP68	0	0	0	0	0	0	0	0	0	0	0	0	0	0	0	0	0	0	0	0	0	0
RP11-182I10.2	0	0	0	0	0	0	0	0	0	0	0	0	0	0	0	0	0	0	0	0	0	0
AC073133.1	0	0	0	0	0.0682735	0.0211886	0	0	0	0	0.104068	0	0	0	0	0	0	0	0	0	0	0
RP11-497J7.2	0	0	0	0	0	0	0	0	0	0	0	0	0	0	0	0	0	0	0	0	0	0
RP11-309H21.2	0.352233	0	0	0	0	0	0	0	0	0	0	0	0	0	0	0	0	0	0	0	0	0
XXyac-YM21GA2.3	0	0	0	0	0	0	0	0	0	0	0	0	0	0	0	0	0	0	0	0	0	0
YEATS2-AS1	0.901062	0.0755526	0.141351	0.201003	1.71487	0.540308	0.313902	0.159189	0.190451	0.152879	0.976639	0.0651588	0.0518158	0.0815125	0.054366	0.594927	0.28885	0.221333	0.335163	0.17678	0.176306	0.222505
ERVWE2	0	0	0	0	0	0	0	0	0	0	0	0	0	0	0	0	0	0	0	0	0	0
AC009960.2	0	0	0	0	0.269078	0	0	0	0	0	0	0	0	0	0	0	0	0	0	0	0	0
AL353698.1	0	0	0.0530068	0	0	0.141257	0.0443557	0.0364807	0	0	0.0560366	0.0548706	0.0647698	0	0	0	0	0.101288	0	0	0	0.0948381
AC007131.2	0	0	0	0	0.0361448	0	0	0	0	0	0	0	0	0	0	0	0	0	0	0	0	0
PAIP1P1	1.17957	0.446746	0.544203	0.531467	2.36146	0.646251	0.699456	0.364807	0.610149	0.583074	1.59704	0.706459	0.738376	0.787954	0.438326	1.51111	0.425869	0.536451	0.837907	0.578868	1.20176	1.97701
EZR-AS1	2.18303	1.35009	1.20502	0	1.69077	0.550903	1.80835	0.533945	0.28215	1.48968	1.31286	1.62897	0.372426	0.730216	0.27183	4.95376	0.711016	1.18544	1.65633	1.16813	2.02931	0.547143
RP4-650F12.2	0	0	0	0	0.100402	0	0	0	0	0	0	0	0	0.057738	0	0	0.0555482	0	0	0	0	0
RP1-122P22.2	0.675797	0.180669	0.120149	0.0749504	1.34539	0.4944	0.464029	1.38295	0.33858	0	0.132086	0.908794	1.1108	0.146043	0.214066	0.912221	1.08504	0.5327	1.32116	2.03817	0.751997	0.656571
RP4-684O24.5	3.41994	0.298925	0.508865	0.177156	3.9679	2.35546	1.18054	0.348225	1.05101	0.568853	3.03799	1.41292	0.113347	0.264916	0.261636	2.66131	1.11096	1.68063	0.837907	0.845771	2.86047	2.87067
RPL17P35	0	0	0	0	0	0	0	0	0	0	0	0.130318	0	0	0	0.150715	0	0	0	0	0	0
RP11-65J3.1	17.669	11.1818	9.18431	9.89346	12.8274	24.7836	35.4948	43.1899	9.93872	6.21472	16.823	22.7439	67.7071	9.82226	9.2728	27.7553	34.7213	29.5761	14.716	46.098	23.9488	6.94142
XXbac-BPG181B23.6	0.344042	0.239797	0.321574	0	0	0	0	0.112759	0.201032	0	0	0	0	0	0	0	0.336992	0	0	0.103988	0.413778	0.0984857
Z83851.4	0.774094	1.25483	1.91884	2.49721	0.337352	2.52144	1.64457	2.29829	2.24662	2.6665	0.26017	0.648159	1.18529	1.64384	3.01392	1.82048	1.41463	2.95611	1.9798	1.39691	2.4215	1.96607
LONRF2P2	0	0	0	0	0	0	0	0	0	0	0	0	0	0	0	0	0	0	0	0	0	0
RP11-315I14.2	31.0989	0.206948	0.826906	0	45.2613	0.250731	0.709692	0	0	0	10.5069	0	0	0	0	59.6632	0	0.814055	0.60797	0	1.06143	0
RP4-617C6.1	0	0	0.0247365	0	0	0	0	0	0	0	0	0	0	0	0	0	0	0	0	0	0	0
RP11-425D10.1	0	0	0	0	0	0	0	0	0	0	0	0	0	0	0	0	0	0	0	0	0	0
UBE2V1P4	0	0	0	0	0	0	0	0	0	0	0	0	0	0	0	0	0	0	0	0	0	0
GTF2F2P2	0.0737233	0	0	0	0	0	0	0	0	0	0	0	0	0.0747198	0	0	0	0	0	0	0	0
AC026202.3	1.48675	0.216803	0.098946	0.357718	0.546188	0.709817	0	0.311744	0.546665	0.47997	2.96194	0.5247	0.30118	0.390581	0.523273	0.737709	0.0777674	1.43679	0.643045	0.377824	0.3742	0.266276
CTC-575D19.1	6.23371	4.93063	5.9827	5.81888	7.28117	9.5737	5.80378	2.93504	5.76291	5.07346	7.56495	6.18323	3.8538	6.03193	6.94526	10.3517	6.77317	6.67375	6.09918	4.1006	3.5549	3.60385
UBE2Q2P10	0	0	0	0	0	0	0	0	0	0	0	0	0	0	0	0	0	0	0	0	0	0
ZDHHC20P1	0	0	0.307439	0.378159	0.216869	0.423771	0	0.109442	0.86761	1.01682	0	0	0.0939162	0	0	0.194343	0.362915	1.52307	0.33906	0.301566	0.446161	0.423124
POTEB	0	0	0	0	0	0	0	0	0	0	0	0	0	0	0	0	0	0	0	0	0	0
RP11-715L17.1	0	0	0	0	0	0	0	0	0	0	0	0	0	0	0	0	0	0	0	0	0	0
RP11-372H2.1	0	0	0	0	0	0	0	0	0	0	0	0	0	0	0	0	0	0	0	0	0	0
RP5-1061H20.5	0	0	0	0	0	0	0	0	0	0	0	0	0	0	0	0	0	0	0	0	0	0
RPS15AP40	0	0	0	0.20441	0	0	0	0.0596958	0	0	0	0	0.103632	0	0	0	0	0	0	0	0	0
AL133493.2	1.93319	1.09715	1.85524	2.8413	3.79922	2.19302	1.98918	2.33477	2.17255	4.46194	5.13536	1.42321	1.38607	4.24205	5.20555	3.62112	1.33686	1.67688	2.29937	1.65341	0.521721	0.561733
AL160471.6	0.0614361	0	0.300372	0	0.104418	0.0670971	0.0648276	0	0.278623	0	0	0	0.0906777	0.302276	0.0679575	0	0.118503	0.0750281	0	0	0.0719615	0
RP11-154D17.1	0.0286702	0	0	0	0	0	0	0	0	0	0.0360236	0	0	0	0	0	0	0	0	0	0	0
RPS28	273.427	338.568	411.375	392.658	307.339	609.796	366.215	249.15	438.757	440.566	334.455	429.88	270.673	475.941	478.132	445.993	388.404	463.726	411.794	241.416	285.536	243.705
RP11-305F18.1	0	0	0	0	0	0	0	0	0	0	0	0	0	0	0	0	0	0	0	0	0	0
MT1XP1	6.79073	0	0.349845	0	4.43778	0.64272	1.20443	0.749513	0	2.02654	6.12	2.66122	1.08489	1.98347	0.632005	6.66715	0	1.03914	0.775551	0.339695	0.338219	0
KRTAP5-AS1	0.233457	0.0164245	0.222628	0.272547	0.345384	0.0211886	0	0.00663286	0.0634837	0.202654	0.340222	0.264065	0.012954	0.196989	0.380562	0.226072	0.0333289	0	0.0740476	0	0.0647653	0
CTXN2	0	0	0	0	0	0	0	0	0	0	0.0240157	0	0	0	0	0	0	0	0	0.0415953	0	0.0401238
RP11-63P12.2	0	0	0	0	0	0	0	0	0	0	0	0	0	0	0	0	0	0	0	0	0	0
RPL21P38	0	0	0	0	0	0	0	0	0	0	0	0	0	0	0	0.495772	0	0	0	0	0	0
RP11-399H11.2	0	0	0	0	0	0	0	0	0	0	0	0	0	0	0	0	0	0	0	0	0	0
CTC-338M12.4	3.45271	3.68237	4.50204	5.60084	4.52613	3.85632	3.1902	2.85545	4.04885	3.38823	3.24212	3.98498	2.53898	4.40168	3.81581	3.04999	4.76233	5.16944	6.20441	3.546	4.60553	4.87322
PPP1R26P3	0	0	0	0	0	0	0	0	0	0	0	0	0	0	0	0	0	0	0	0	0	0
AC114755.4	0	0	0	0	0	0	0	0	0	0	0	0	0	0	0	0	0	0	0	0	0	0
RP11-248I9.2	0	0	0	0	0	0	0	0	0	0	0	0	0	0	0	0	0	0	0	0	0	0
RP11-404H14.1	0	0	0	0	0	0	0	0	0	0	0	0	0	0	0	0	0	0	0	0	0	0
AC004012.1	0	0	0	0	0	0	0	0	0	0	0	0	0	0	0	0	0	0	0	0	0	0
AC114973.1	0	0	0	0	0	0	0	0	0	0	0	0	0	0	0	0	0	0	0	0	0	0
LINC00265-3P	0	0	0	0	0	0	0	0	0	0	0	0	0	0	0	0	0	0	0	0	0	0
RP11-344L13.2	0	0	0.187291	0	0	0	0	0	0	0	0	0	0	0	0	0	0	0	0	0	0	0
RP5-1114G22.1	0	0	0	0	0	0	0	0	0	0	0	0	0	0	0	0	0	0	0	0	0	0
RP11-336N8.2	0	0	0	0	0.0722896	0	0	0	0.0493762	0	0	0	0	0	0	0	0	0	0	0	0	0
RCC2P3	0	0	0	0	0	0	0	0	0	0	0	0	0	0	0	0	0	0	0	0	0	0
FTLP15	0	0.459885	0.123682	0.149901	0	0.561497	0.317314	0.434452	0.229247	0	0	0	0.152209	0	0.108732	0	0	0	0	0	0.118736	0.222505
AC009970.1	0	0	0	0	0	0	0	0	0	0	0	0	0	0	0	0	0	0	0	0	0	0
RP11-169K16.7	11.7343	35.8645	47.6319	50.7244	9.0603	28.6116	19.6496	10.4302	14.9363	16.0701	18.1959	44.7881	22.6759	42.0876	38.9838	3.68458	1.69237	3.7439	2.79042	1.59795	1.95016	3.22814
AHCYP3	0	0	0	0	0	0	0	0	0	0	0	0	0	0	0	0.0634589	0	0	0	0	0	0
BTF3P6	0.212978	0.0985468	0.2615	0	0.18474	0.240137	0	0.27858	0	0.430195	0.144094	0	0.0809622	0	0.234453	0.495772	0.10369	0.386395	0	0.128252	0.251865	0
RP11-153N17.1	0	0	0	0	0	0	0	0	0	0	0	0	0	0	0	0	0	0	0	0	0	0.0802476
RP11-87H9.2	13.8231	10.4722	17.4498	16.4652	11.6346	13.2111	8.0898	7.81683	12.4499	16.966	18.2119	10.5146	6.62271	14.6485	16.1705	16.1027	15.2794	18.6032	20.6242	9.30348	16.3748	14.4519
RP11-368M16.8	0	0	0	0	0	0	0	0	0	0	0	0	0	0	0	0	0	0	0	0	0	0
ATP8A2P3	0	0	0.137818	0.0545094	0.0642574	0.1236	0	0	0.126967	0	0	0	0.0291464	0.0373599	0.163098	0.0594927	0.070361	0	0	0	0.0431769	0.16779
UBE2SP1	0.630744	1.60631	0	0.957321	1.09639	1.33841	0.921234	0.484199	0.458493	0.803505	1.3809	1.6907	0.544066	0.787954	0.526671	0.245903	0.614733	0.866575	0.323471	0.190645	0.845547	0.711285
RP11-250B2.3	3.48957	0.210233	0	0.170342	3.13657	0.702754	0.300254	0.52068	0	0.174211	1.82519	0	0.0874392	0.224159	0.377164	3.53783	0.770268	0.138802	0.307882	0.814574	0.133129	0.317343
RP11-354E11.2	0.536542	0	0.0918784	0	0.297191	0.137726	0	0.0331643	0	0	0.660432	0	0	0	0	1.57457	0.237005	0.390146	0.467669	0.207976	0.381396	0.109429
RP5-1006K12.1	0	0	0	0	0	0	0	0	0	0	0	0	0	0	0	0	0	0	0	0	0	0
AC092159.3	0	0	0	0	0	0	0	0	0	0	0	0	0	0	0	0	0	0	0	0	0	0
RPS20P10	0.417765	0.578141	0.515933	0.316836	0.361448	1.1795	1.10548	0.550528	0	1.27636	0	0	0.158686	0	0	1.30884	0.811003	2.5472	0.853496	0.50261	1.24134	0.470543
RP4-598G3.1	0	0	0	0	0	0	0	0	0	0	0	0	0	0	0	0	0	0	0	0	0	0
RP11-823P9.3	0.0204787	0	0.0247365	0	0.0361448	0	0	0	0	0	0	0	0	0	0	0	0	0	0	0	0	0
RP11-288L9.1	0	0.663549	0.296838	1.27075	0	0.134194	0	0.736248	1.24851	0.245318	0	0	0.275272	1.31439	0.533466	0	0	0	0	0.287701	1.56876	4.58506
RP11-310H4.2	0.0573403	0	0.208493	0.0851709	0	0	0	0.0729615	0	0.170656	0.0760497	0	0	0.169818	0.0611618	0	0	0	0.0779448	0.0658592	0	0.0620095
AC016735.3	0	0	0	0	0.160644	0	0	0	0	0	0	0	0	0	0	0	0	0	0	0	0	0
AC002553.4	0	0.144535	0.190824	0	0	0	0	0	0	0	0	0	0	0	0	0	0	0	0	0	0	0
FDPSP2	0	0.0558432	0	0	0	0	0.126243	0	0	0	0.160105	0	0	0.057738	0	0	0	0	0	0	0	0
RP3-380E11.2	0	0	0	0	0	0	0	0	0	0	0	0	0	0	0	0	0	0	0	0	0	0
RP4-735N21.1	0	0	0	0	0	0	0	0	0	0	0	0	0	0	0	0	0	0	0	0	0	0
RPSAP14	0.438244	0.407327	0.183757	0.221444	0.767073	0.833417	0.156951	0.129341	0	0.298648	0.396259	0.788765	0.45015	0.441526	0.326196	0.230038	0.429572	0.180067	0.600175	0	0.874332	0.164143
RP11-297H3.3	0	0	0	0	0	0	0	0	0	0	0	0	0	0	0	0	0	0	0	0	0	0
AC106706.1	0	0	0	0	0	0	0	0	0	0	0	0	0	0	0	0	0	0	0	0	0	0
ADAM6	0	0	0.0353378	0	0	0	0	0	0	0	0	0	0	0	0	0	0	0	0	0	0	0
RP11-401E9.3	0.462818	0.144535	0.576007	0.470144	0.269078	0.176571	0.163775	0.135974	0.17987	0.316424	0.208136	0	0.356234	0.156232	0	0.241937	0.451792	0	0	0	0.183502	0
AC116050.1	0.0573403	0	0	0.0885778	0	0	0	0	0	0	0	0	0	0	0	0	0	0	0	0	0	0.0328286
RP11-379J5.5	0	0	0	0	0	0	0	0	0	0	0	0	0	0	0	0	0	0	0	0	0	0
GDI2P2	0.520159	1.68515	2.3641	0.919846	0.301207	0.589748	1.28973	0.610223	1.00516	0.974161	0.820536	0.929371	0.72866	1.90875	1.34896	0.817033	1.35167	1.27173	1.06395	0.415953	0.931901	0.879076
KB-67B5.12	0	0	0.106014	0	0	0	0	0	0	0	0	0	0	0	0.0951405	0	0	0.105039	0	0	0	0
AC013439.4	0	0.0394187	0.0530068	0	0	0	0	0	0	0	0	0	0	0	0	0	0	0	0	0	0	0
AP000475.2	0	0	0	0	0	0	0	0	0	0	0	0	0	0	0	0	0	0	0	0	0	0
SETP5	0	0	0	0	0	0	0	0	0	0	0	0	0	0.186799	0	0	0	0	0	0	0	0
IGKV3OR2-268	0	0	0	0	0	0	0	0	0	0	0	0	0	0	0	0	0	0	0	0	0	0
AC000111.5	0	0	0	0	0	0	0	0	0	0	0	0	0	0	0	0	0	0	0	0	0	0
CTD-3105H18.11	0	0	0	0	0	0	0	0	0	0	0	0	0	0	0	0	0	0	0	0	0	0
RP11-543B16.1	1.12223	0.781805	0.523	0.425855	0.979926	0.317828	0.150127	0.865588	0	0.142213	0.94862	0.188618	0.21374	0.703045	0	0.440246	0.959132	0.172565	0.38193	0.675923	0.838351	0.791533
GAPDHP22	0.253936	0	0	0	0.445786	0	0	0	0	0	0.516338	0	0	0	0	0.198309	0	0	0	0	0	0
DDX39B-AS1	0.298989	0.371193	0.123682	0.153308	0	0.339017	0	0.175771	0	0	0.808529	0.133747	0.0777238	0.499264	0.332992	0	0.19627	0	0.272807	0.12132	0.118736	0
AC020601.1	0	0	0	0	0	0	0	0	0	0	0	0	0	0	0	0	0	0	0	0	0	0
PPP1R2P2	0.0368616	0	0	0	0	0	0	0	0	0	0	0.0514412	0	0	0.0441724	0.0594927	0	0	0	0	0	0
RPL5P34	2.42058	2.08262	2.56906	2.51425	1.95584	5.70325	2.76712	1.3531	1.09686	2.05498	3.03398	3.01445	1.26949	2.12951	2.30376	5.01325	1.89975	2.96361	3.06713	1.35185	2.11567	1.53565
RP3-461P17.10	0	0	0	0	0	0	0	0	0	0	0	0	0	0	0	0	0	0	0	0	0	0
RP11-125M16.1	0	0	0	0	0	0	0	0	0	0	0	0	0	0	0	0	0	0	0	0	0	0
GNG10P1	0	0	0	0	0	0	0	0	0	0	0	0	0	0	0	0	0	0	0	0	0	0
RP11-214N15.5	0	0.203663	0	0	0	0.2472	0	0	0	0	0	0.294929	0	0	0	0.345058	0	0.26635	0	0	0	0
RP11-236P24.3	0	0	0	0	0	0	0	0	0	0	0	0.1166	0	0	0	0.13485	0	0	0	0	0	0
CHIAP3	0	0	0	0	0	0	0	0	0	0	0	0	0.0356234	0	0	0.0713912	0	0	0	0	0	0
RP11-75C9.2	0	0	0	0	0	0	0	0	0	0	0	0	0	0	0	0	0	0	0	0	0	0.207914
AC008278.2	0.126968	0	0.15902	0	0	0	0	0.112759	0	0	0	0	0	0	0	0	0	0	0	0	0	0
RP11-257K9.3	0	0	0	0	0	0	0	0	0	0	0	0	0	0	0	0	0	0	0	0	0	0
RP11-310E22.4	0.319468	0.14782	0	0	0	0	0	0.0364807	0	0	0	0	0	0	0	0	0	0	0	0	0	0
AC062029.1	1.31473	0.30878	0.413453	0.391786	1.26105	0.515588	0.562977	0.341592	0.74417	0.42664	2.64173	0.826488	0.23641	0.80154	0.506283	1.46749	0.59992	0.690259	0.872982	0.339695	0.133129	0.430419
TMEM97P1	0	0	0	0	0.610446	0.134194	0.122831	0	0	0.120881	0.944618	0.312077	0	0.234348	0.129119	0.551299	0.225896	0	0	0	0	0
RPS3AP44	0	0.183954	0.081277	0.102205	0.232933	0.377863	0.211543	0.116075	0.155182	0.135103	1.16876	0.178329	0.356234	0.332843	0.445122	0.733743	0.19627	0.487683	0.0896366	0.159449	0.158315	0
RAC1P8	0	0	0	0	0	0	0	0	0	0	0	0	0	0	0	0	0	0	0	0	0	0
AP000959.2	0	0	0	0	0	0	0	0	0	0	0	0	0	0	0	0.0832897	0	0	0	0	0	0
AP001044.2	0.774094	4.55943	3.05319	3.34211	1.80322	0.734537	0.27637	2.33808	2.55345	3.57311	0.524343	2.43145	1.8848	4.40507	5.04245	1.01534	0.881364	0.476428	1.06005	1.40384	2.93603	3.65491
TXNP6	0.339946	2.36184	1.47712	2.06454	0	1.15831	0.180835	0.898753	1.97505	1.90921	0.228149	2.28056	1.04279	4.25224	1.89262	0	0.829519	0.416406	1.16138	1.22706	0.201492	0.959323
RP11-347K2.2	0	0	0	0	0	0	0	0	0	0	0	0	0	0	0	0	0	0	0	0	0	0
AC123768.3	0.298989	0	0	0	0.172692	0	0	0	0	0	0.136089	0	0	0	0	0	0	0	0	0	0	0.113076
NDUFA5P7	0	0	0	0	0	0	0	0	0	0	0	0	0	0	0	0	0	0	0	0	0	0
RP11-254B13.4	0.995264	1.22855	0.618412	0.252106	0.578317	2.44375	1.40915	0.51073	0.768858	1.52524	0.448293	0.888218	0.382142	0.495868	0.553854	1.03914	0.8073	1.62061	0.45208	1.59795	0	0.375705
RP11-345I18.1	0.30718	0	0	0	0	0	0	0	0	0	0	0	0	0	0	0	0	0	0	0	0	0
RP11-452D2.2	0	0	0	0	0	0	0	0	0	0	0	0	0	0	0	0	0	0	0	0	0	0
RP11-56M3.1	0.282606	0.328489	0.2615	0.32365	0.614462	0.480274	0.225191	0.155872	0.821761	0.216875	0.572374	0.188618	0.10687	0.210574	0.316002	0.999477	0.20738	0.776541	0.869085	0.169847	0.251865	1.19642
AC108059.1	0	0	0	0	0	0	0	0	0	0	0	0	0	0	0	0	0	0	0	0	0	0
AC113612.1	0	0	0	0	0	0	0	0	0	0	0	0	0	0	0	0	0	0	0	0	0	0
FAM96AP1	0	0	0	0	0	0	0	0	0	0	0	0	0	0	0	0	0	0	0	0	0	0
LL0XNC01-237H1.3	0	0	0	0	0	0	0	0	0	0	0	0	0	0	0	0	0	0	0	0	0	0
AP001607.1	0	0	0	0	0	0	0	0	0	0	0	0	0	0	0	0	0	0	0	0	0	0
RP11-247A12.1	0	0	0	0	0	0	0	0	0	0	0.296194	0	0	0	0.244647	0	0	0	0	0	0	0
AMER2-AS1	0.0450531	0	0	0	1.20081	0	0	0	0	0.0462193	1.86122	0.0617294	0	0.275105	0.0509681	0.360922	0	0	0	0	0.0539711	0
CASKP1	0	0	0	0	0	0	0	0	0	0	0	0	0	0	0	0	0	0	0	0	0	0
AC016906.1	0.122872	0	0	0	0	0	0	0	0	0	0	0	0	0	0	0	0	0	0	0	0	0
AC007969.4	0.274414	0.256222	0	0	0	0.314297	0.29343	0.484199	0	0	0.372243	0	0	0.275105	1.22663	0	1.07393	0.337626	0.752168	0	0	0
RP11-308D16.4	1.4376	0.834363	1.8305	0.875557	0.907636	1.61386	0.614156	0.364807	0.983997	1.32614	1.45695	1.15914	0.372426	1.08004	1.24362	1.21365	1.08874	1.27548	2.55659	0.977489	0.881528	1.60495
RP11-450I1.2	0	0	0	0	0	0	0	0	0	0	0	0	0	0	0	0	0	0	0	0	0	0
MTND4P26	0	0	0	0	0	0	0	0	0	0	0	0	0	0	0	0	0.0370321	0	0	0	0	0
TAS2R62P	0	0	0	0	0	0	0	0	0	0	0	0	0	0	0.0611618	0	0	0	0	0	0	0
RPL5P10	0	0	0	0	0	0	0	0	0	0	0	0	0	0	0	0	0	0	0	0	0	0
PAGE2	0.077819	0	0.098946	0	0	0	0.170599	0	0	0	0.108071	0	0	0.0781161	0	0.376787	0	0	0.109123	0	0	0
GAPDHP53	0	0	0	0	0	0	0	0	0	0	0	0	0	0	0	0	0	0	0	0	0	0
SPATA17-AS1	0	0	0	0	0	0	0	0	0	0	0	0	0.0971547	0	0	0	0	0	0	0	0	0
RP11-420H19.1	0	0	0	0	0	0	0	0	0	0	0	0	0	0	0	0	0	0	0	0	0	0
AC074117.10	7.66722	2.71989	5.26887	4.87859	8.51813	4.30834	3.39833	1.95669	3.4775	3.86464	7.81711	5.30187	2.06939	3.539	3.90076	11.8509	4.07723	6.34363	6.81238	4.0902	4.33208	4.93523
AC011816.1	0.0982977	0.177384	0	0.146494	0.670687	0	0	0.169138	0.11286	0	0.392256	0	0	0	0	0.456111	0	0.236339	0.132506	0.117853	0.115138	0.109429
RPL35AP	0	0	0	0	0	0	0	0	0	0	0	0	0	0	0	0	0	0	0	0	0	0
TPRG1-AS1	1.81441	2.94327	1.78103	3.56015	1.71085	10.7179	13.5831	9.18651	16.4141	3.24602	1.8372	6.48845	5.44066	2.04121	2.18823	1.42386	6.48062	11.3668	1.65243	13.5635	48.7215	14.171
RP11-183G22.1	0.118776	0	0.148419	0	0	0	0	0	0	0.120881	0	0.161182	0.275272	0.0611344	0.0679575	0.18641	0.118503	0.0750281	0	0	0	0
TCEB1P10	0	0	0	0	0	0	0	0	0	0	0	0	0	0	0	0	0	0	0	0	0	0
AJ006995.3	0	0	0	0	0	0	0	0	0	0	0	0	0	0	0	0	0	0	0	0	0	0.105781
RP3-388E23.2	0	0	0	0.275954	0.160644	0	0	0	0	0	0	0	0	0	0	0.285565	0	0	0	0	0	0
RP11-368M16.7	0	0	0	0	0	0	0	0	0	0	0	0	0	0	0	0	0	0	0	0	0	0
AL391994.1	0.561116	0.131396	0.523	0	0	0	0	0.0630122	0	0	0.380249	0	0.10687	0.139251	0.312605	0.440246	0.411056	0.345129	0	0.169847	0.334621	0.317343
CTD-3216D2.4	0	0	0	0	0	0	0	0	0	0	0	0	0	0	0	0	0	0	0	0	0	0
RPS15AP7	0	0	0	0	0	0	0	0	0	0	0	0	0	0	0	0	0	0	0	0	0	0
RP11-1217F2.15	0	0	0	0	0	0	0	0	0	0	0	0	0	0	0	0	0	0	0	0	0	0
RP11-353M9.1	0	0	0	0	0	0	0	0	0	0	0.148097	0	0	0	0	0	0	0	0.303985	0	0	0
RPS15AP11	0.675797	0.627415	1.00713	1.22987	1.40965	1.07355	1.14984	0.41787	0.469074	0.412418	0.728476	1.81073	0.518158	0.947583	1.65477	0.848762	0.788784	0.660247	0.736579	0.65166	0.161913	0.455952
MTND4P11	0	0	0	0	0	0	0	0	0	0	0	0	0	0	0	0	0	0	0	0	0	0
KRT19P4	0	0	0	0	0	0	0	0	0	0	0	0	0	0	0	0	0	0	0	0	0	0
RP5-1177M21.1	0	0	0	0	0	0	0	0	0	0	0	0	0	0	0	0	0	0	0	0	0	0
GS1-278J22.1	0	0	0	0	0	0	0	0	0	0	0	0	0	0	0	0	0	0	0	0	0	0
RP11-288E14.2	0.151542	0.420467	1.68562	0.228258	0.526108	2.05529	0.481089	0.397972	0.701847	1.2337	0.204133	1.41635	0.693037	0.604551	1.51205	0.709946	1.17762	0.922846	1.64853	0.727918	1.44283	1.53565
TPT1P1	0.303085	0	0	0	0.176708	0	0.109183	0	0	0.103105	0.136089	0.4081	0	0.713234	0.339788	0.479908	0	0.123796	0	0	0	0
RP11-115A15.2	0	0	0	0	0	0	0	0	0	0	0.216141	0	0	0.159629	0	0	0	0.390146	0	0	0.190698	0
RPL7P36	0	0	0	0	0	0	0	0	0	0	0	0	0	0	0	0	0	0	0	0	0	0
TSPY25P	0	0	0	0	0	0	0	0	0	0	0	0	0	0	0	0	0	0	0	0	0	0
RP11-364P22.1	0	0	0	0	0	0	0	0	0	0	0	0	0	0	0	0	0	0	0	0	0	0
RP11-145A3.4	0.176117	0.325205	0	0	0	0.19776	0.187659	0.540578	0	0.177767	0	0.2332	0.132778	0.349824	0.193679	0	0.170348	0	0	0	0	0.196971
AC008163.4	0	0.0788375	0	0	0	0	0	0	0	0	0	0	0	0	0	0	0	0	0	0	0	0
RP11-288G3.4	0.0860105	0.0788375	0.15902	0	0	0.144789	0.0887115	0.0928601	0.148129	0.042664	0	0.226341	0.0647698	0.298879	0.142711	0.067425	0.125909	0.105039	0	0.20451	0.305836	0.047419
RP11-261C10.1	0	0	0	0	0	0	0	0	0	0	0	0	0	0	0	0	0	0	0	0	0	0
RP11-259P20.1	0	0	0	0	0	0	0	0	0	0	0	0	0	0	0.0781511	0	0	0	0	0	0	0
RPL13AP6	2.06425	1.4355	1.38878	1.70001	2.24901	2.24599	1.37162	0.98498	1.69995	0.703955	0.696455	1.15571	0.395096	1.46383	1.9164	2.97067	1.34056	1.26422	0.588483	1.24439	0.41018	0.682104
AC079248.1	0	0.0952619	0.0424054	0.0511026	0	0.0388457	0	0.0165822	0	0	0.136089	0	0	0	0	0	0	0	0	0.0415953	0.0395788	0.0401238
AF228730.8	0	0	0.356912	0	0	0	0	0	0	0	0	0	0	0	0	0	0	0	0	0	0	0
GPM6BP3	0	0	0	0	0	0	0	0	0	0	0	0	0	0	0	0	0	0	0	0	0	0
TRBV22OR9-2	0	0	0.480595	0	0	0	0	0	0	0	0	0	0	0	0	0	0	0	0	0	0	0
RHBDF1P1	0	0	0	0	0	0	0	0	0	0	0	0	0	0.0271708	0	0	0	0	0	0	0	0
CSN1S2AP	0	0	0	0	0	0	0	0	0	0	0	0	0	0	0	0	0	0	0	0	0	0
EEF1GP8	0	0	0	0	0	0	0	0	0	0	0	0	0	0	0	0	0	0	0	0	0	0
TRIM26	51.4548	43.7778	47.0099	49.2833	49.8959	44.051	38.7157	36.8489	51.3618	45.7251	54.6237	55.5291	36.6597	47.729	50.3905	45.849	43.6794	41.7006	45.0404	44.7219	86.9978	82.52
RP11-120D5.1	0.393191	0.14125	0.0636081	0.286174	0.236949	0.233074	0.180835	0.0663286	0.137548	0.05333	0.252165	0.161182	0.142494	0.101891	0.169894	0.511637	0.199973	0.0225084	0.140301	0.183713	0.0611673	0.0948381
RP13-88F20.1	0	0.105117	0	0.170342	0.0963861	0.105943	0.139891	0.0762779	0.218666	0.135103	0.052034	0.253777	0.145732	0.057738	0.105334	0.0277632	0.148128	0.0675253	0.101328	0.0693255	0.0899518	0.127667
TCEB1P8	0	0	0	0	0	0	0	0	0	0	0	0	0	0	0	0	0	0	0	0	0	0
RP11-168O16.2	1.03622	0	0	0	1.44579	0	0	0	0	0	2.52165	0	0	0	0.115528	0.97568	0	0	0	0	0	0
RP11-383C5.5	2.10521	1.30082	0.434655	0.534873	0.610446	0.19776	0.371906	0.0762779	0.610149	0.359088	3.55833	0.46983	0	0.349824	0.781511	3.58146	0.685094	0.645242	0.479361	0.845771	0.629663	0.791533
RPL23AP83	0	0	0	0	0	0	0	0	0	0	0	0	0	0	0	0	0	0	0	0	0	0
AC055764.1	0.335851	0.30878	0.413453	0	0.192772	0.254263	0.235427	0.245416	0.906406	0	0	0.298359	0.255841	0.224159	0	0	0.107393	0.135051	0	0.135185	0.266257	0
RP11-144A16.1	0	0	0	0	0.248998	0	0	0	0	0	0	0	0	0	0	0	0	0	0	0	0	0
RP4-550H1.4	0	0.285786	0.0954122	0.115832	0.132531	0	0	0.0331643	0	0.0782173	0	0.312077	0	0.230952	0.0849469	0	0	0	0	0	0	0
AC009473.1	0.532446	0.210233	0	0	0.927717	0.0847543	0.160363	0.169138	0.176344	0	0.41227	0.102882	0	0	0	0.717878	0.148128	0.18757	0.417005	0	0.0899518	0.342876
RP11-276E17.2	0.151542	0	0.187291	0	0	0	0	0	0.0881718	0.0782173	0	0	0	0.14944	0	0.234005	0	0	0	0	0	0
UGT1A13P	0	0	0	0	0	0	0	0	0	0	0	0	0	0	0	0	0	0	0	0	0	0
COX6CP13	0	0	0	0	0	0	0	0	0	0	0	0	0	0	0	0	0	0	0	0	0	0
NAP1L4P3	0.41367	0.384333	0.568939	0.419041	0.401609	0.46968	0.341198	0.281897	0.211612	0.32709	0.556364	0.0617294	0.10687	0.414355	0.203873	0.650453	0.536966	0.787795	0.752168	0.221842	0.165511	0.258981
RP11-109M17.1	0	0	0	0	0	0	0	0	0	0	0	0	0	0	0	0	0	0	0	0	0	0
RP3-460G2.2	0.233457	1.29425	3.17334	2.47336	0.200804	3.95873	3.58599	0.666603	0.134021	1.66389	2.19744	4.83547	6.05598	8.60976	5.30748	2.55422	4.64753	8.67325	8.41804	5.6015	2.77771	2.23234
RP11-395L14.3	0.0696275	0	0	0	0	0	0	0	0	0	0	0	0	0	0	0	0	0	0	0	0	0
RP11-77G23.2	0	0	0	0.422448	0	0.317828	0.296842	0	0	0.284426	0	0.747612	0	0	0	0	0	0	0	0	0	0
TCEB2P1	0	0.137966	0.367514	0.449703	0	0.165977	0	0	0.172817	0	0	0	0	0	0.163098	0	0.28885	0.180067	0	0	0	0.499724
RP11-30P6.6	0	0	0	0	0	0	0	0.00994929	0	0	0	0	0	0	0	0	0	0	0	0	0	0
RP11-64P14.7	0.16383	0	0	0	1.2972	0.0953485	0	0	0.0952255	0	0.112073	0	0	0	0	12.2198	0.644359	1.31674	1.58228	0.100522	0.492936	0.466895
RPEP2	0	0	0.0918784	0	0	0	0	0	0	0	0	0	0	0	0	0	0	0	0	0	0	0
RBPMSLP	0	0	0	0	0	0	0	0	0	0	0	0	0	0	0	0	0	0	0	0	0	0
RP11-613M10.6	9.83796	7.26619	7.91568	7.75396	8.56632	15.9232	8.52995	7.54488	7.62157	8.01016	14.0292	8.06941	8.09622	4.5613	5.68125	13.7349	11.9021	15.377	12.4478	11.1961	7.39764	3.70598
PABPC5-AS1	0	0	0	0	0	0	0	0	0	0	0	0	0	0	0	0	0	0	0	0	0	0
AC009505.4	0	0	0	0	0	0	0	0	0	0	0	0	0	0	0	0	0	0	0	0	0	0
RP11-479G22.6	0	0	0	0	0	0	0	0	0	0	0	0	0	0	0	0	0	0	0	0	0	0
AC114877.3	0	0	0	0	0.313255	0	0	0	0	0	0	0	0	0	0	0	0	0	0	0	0	0
ARHGEF19-AS1	0.241649	0	0	0	0	0	0	0	0	0	0	0	0	0	0	0	0	0	0	0	0	0
TCEB2P4	0	0	0	0	0	0	0	0	0	0	0	0	0	0	0	0	0	0	0	0	0	0
LINC01039	0.0819148	0	0	0	0	0	0	0	0	0	0	0	0	0	0	0	0	0	0	0	0	0
AC092168.3	0	0	0.23323	0	0	0	0	0	0	0	0	0	0	0	0	0	0	0	0	0	0	0
RP11-446F3.2	0	0	0	0	0	0	0	0	0	0	0	0	0	0	0	0	0	0	0	0	0	0
RNASEH1-AS1	8.72392	13.9969	14.9479	17.3067	10.4057	13.5677	11.5086	5.13052	7.90725	9.54606	11.3154	14.2869	8.99329	10.9193	13.0716	12.6759	11.2726	16.81	15.8579	9.51492	12.5033	13.6056
AC093639.1	0	0	0	0	0	0	0	0	0	0	0	0	0	0	0	0	0	0	0	0	0	0
RP11-257I14.1	0	0.0197094	0	0	0	0	0	0	0	0	0	0	0	0	0	0	0	0	0	0	0	0
AC016683.5	0	0	0	0	0	0	0	0.023215	0.16929	0	0.132086	0	0.0388619	0.047549	0	0	0	0	0	0	0	0
RP11-730A19.9	0	0	0	0	0	0	0	0	0	0	0	0	0	0	0	0	0	0	0	0	0	0.175086
HSPA8P1	0.716754	0.854073	1.00006	1.17877	1.50202	1.53264	0.641452	0.543895	0.500816	0.938607	1.32086	0.771618	0.527874	1.1208	0.672779	0.991545	0.58881	1.15918	0.865188	0.589267	0.996666	1.45905
LINC01114	0.0286702	0.0262792	0	0	0.148595	0	0	0	0	0	0.112073	0.0171471	0.00971547	0.0271708	0	0	0	0	0	0	0.0179904	0
DEFA11P	0	0	0	0	0	0	0	0	0	0	0	0	0	0	0	0	0	0	0	0	0	0
MTCYBP1	0	0	0	0	0	0	0	0.0198986	0	0	0	0	0	0	0	0	0	0	0	0	0	0
RP11-182N22.8	0.991169	0.114971	0.614878	0	1.51005	0	0.262722	0.109442	0.144602	0.127992	2.17742	0.665306	0.0939162	0	0	0.971714	0.122206	0	0	0	0.147521	0.700343
RP11-118K6.2	0	0	0	0	0	0	0	0	0	0	0	0	0	0	0	0	0	0	0	0	0	0
AC004854.4	1.16319	0.404042	0	0.221444	1.51808	0	0.153539	0	0.33858	0.298648	0.980641	0.58643	0	0	0	0.686149	0	0	0	0	0	0
RP5-887A10.1	0	0	0	0	0	0	0	0	0	0	0.100065	0	0	0	0	0	0	0	0	0	0	0
RP5-1132H15.1	0	0	0	0	0	0	0	0	0	0	0	0	0	0	0	0	0	0	0	0	0	0
C16orf82	0	0	0.0282703	0	0	0	0	0	0	0	0	0	0	0	0	0	0	0	0.0896366	0	0	0
AIMP1P1	0	0	0.0706757	0	0.0963861	0	0	0	0	0.0568853	0.152099	0	0	0	0	0.265734	0	0	0	0.0693255	0	0
AL121963.1	0	0	0	0	0.208837	0	0	0	0	0.369754	0.164107	0	0	0	0	0.190377	0	0	0	0	0	0
AC099799.1	0	0	0	0	0	0	0	0	0	0	0	0	0	0	0	0	0	0	0	0	0	0
RP11-433J22.3	0	0	0	0	0	0	0	0	0	0	0	0	0	0	0	0	0	0	0	0	0	0
RP11-157D23.2	0	11.4938	31.5178	30.9579	0	5.32186	4.27521	0.795943	38.0585	34.5258	0	23.5566	2.15683	43.3918	43.4249	0	2.94035	5.90096	9.06109	1.37264	4.32129	10.7495
RP11-57C13.5	0	0.14125	0	0	0	0	0.160363	0.132657	0	0.156435	0.204133	0	0	0	0.169894	0	0	0	0	0.363959	0	0
AC097461.4	0	0	0.120149	0	0	0	0	0	0	0	0	0	0	0	0	0	0	0	0	0	0	0
ETV5-AS1	0.094202	0	0	0	0	0	0	0.0397972	0	0	0	0	0	0	0	0.146749	0	0	0	0	0	0
AC010982.1	0.188404	0.289071	0.540669	1.04249	0.650606	0.709817	0.330962	0.218884	0.289203	0.255984	0.252165	1.25517	0.715706	1.18533	0.971792	0.686149	0.425869	0.915343	1.2783	0.675923	0.29864	0.492428
U82671.8	0	0	0	0	0	0	0	0	0	0	0	0	0	0	0	0	0	0	0	0	0	0
RP11-383C12.2	0	0	0	0	0	0	0	0	0	0	0	0	0	0	0	0	0	0	0	0	0	0
RP11-330C7.4	0	0	0	0	0	1.53264	0	0	0	0	0	0	0	0	0	0	0	0	0	0.405554	0	0
RP5-1050D4.2	0.597978	0.443461	1.48772	0.548501	1.25302	0.953485	0.893939	0.37144	0.278623	0.611517	1.29685	0.64473	0.369188	1.20231	0.669381	1.31677	1.05171	1.17419	0.818421	0.578868	0.287846	0.813419
PIGPP2	0	0	0	0	0	0	0	0	0	0	0	0	0	0	0	0	0	0	0	0	0	0
RP1-67A8.3	0	0	0	0	0	0	0	0	0	0	0	0	0	0	0	0	0	0	0	0	0	0
AC096570.2	0	0	0	0	0	0	0	0	0	0	0	0	0	0	0	0	0	0	0	0	0	0
CTA-256D12.11	0	0	0.226162	0	0	0.208354	0.194483	0.321694	0	0	0	0.733894	0	0	0	0	0	0	0	0	0	0
AC006372.4	0.102393	0.0722677	0.0318041	0.119239	0.0923701	0.0282514	0	0.0298479	0.0141075	0	0.140092	0.140606	0	0.0373599	0.0577639	0.122952	0.0259225	0.0150056	0.0194862	0	0.0143923	0.0145905
RP11-25K21.1	0	0	0	0	0	0	0	0	0	0	0	0	0	0	0	0	0	0	0	0	0	0
FHP1	0.225266	0.279216	0.371047	0	0	0.169509	0	0.265314	0.0881718	0.458638	0.100065	0.805912	0.51492	0.448319	0.166496	0.118985	0.144425	0.183819	0.40921	0	0.179904	0.678457
SPATA31A4	0	0	0	0	0	0	0	0	0	0	0	0	0	0	0	0	0	0	0	0	0	0
RP5-942I16.1	1.75298	0	0	0	2.65464	0	0	0.0331643	0.176344	0.234652	4.53096	0	0.0582928	0	0	5.14413	0.148128	0.465174	0	0.0901231	0.363405	0.258981
RBPJP7	0	0	0	0	0	0	0	0	0	0	0	0	0	0	0	0	0	0	0	0	0	0
RP11-454L1.2	0.851913	0	0	0	0.538156	0.437897	0	0.0331643	0	0	0.420275	0	0	0	0.173292	0.364888	0.0740642	0	0	0.280768	0.0935499	0.350171
RP11-315I20.1	1.09356	0.614275	0.268568	0.252106	0.722896	0.282514	0.177423	0.182404	0.134021	0.323535	0.940615	0.713318	0.204025	0.465301	0.312605	0.626656	0.192567	0.202576	0.0896366	0.201044	0.118736	0.262628
AC003988.1	0	0	0	0	0	0	0	0	0	0	0	0	0	0	0	0	0	0	0	0	0	0
TMEM229A	0.352233	0.0197094	0	0	0.971894	0.0706285	0.0443557	0.0729615	0.454966	0.167101	2.95393	0.637871	0.110109	0.434733	0.1597	0.420415	0.0592514	0.0262598	0	0	0.0755596	0.047419
RP4-704D21.2	0.356329	0.827793	1.40645	0.453109	0.208837	0.0670971	0.191071	0.235467	0.416171	0.547521	0.404264	0.240059	0.32061	1.01211	0.397551	0.563197	0	0.363886	0.163684	0.142117	0.428171	0.941085
NDUFS5P2	0	0	0	0	0	0	0	0	0	0	0	0	0	0	0	0	0	0	0	0	0	0
RPL7L1P1	0.0655318	0	0	0.306615	0	0	0.143303	0.0596958	0	0.0675513	0	0.0891647	0	0.0679271	0	0.420415	0	0.0825309	0	0.0797243	0	0.226152
NCLP2	0	0	0	0	0	0	0	0	0	0	0	0	0	0	0	0	0	0.0450169	0	0	0	0
RP11-308N19.4	0	0	0.0530068	0	0	0	0	0	0	0	0	0	0	0	0	0	0	0	0	0	0	0
ZFX-AS1	1.51542	0	0	0	1.10041	0	0	0.0563793	0	0.127992	3.92256	0.507553	0	0.25133	0.139313	3.17294	0.492527	0.153808	0	0.759114	0	0
AC093616.4	1.13042	1.67858	2.30403	2.30302	0.27711	0.949954	0.409438	0.109442	0.63131	1.18037	1.86522	1.06312	0.382142	2.19744	1.94019	0.178478	0.111096	1.41053	1.63684	0.0831906	0.136727	0.3064
RP11-353N4.5	79.2157	1.12015	3.09206	3.19221	36.9239	7.26768	6.01873	6.15861	2.14786	1.92699	25.7128	3.24765	4.44321	2.13631	1.74311	106.547	8.42851	13.0999	4.18174	5.53217	32.7173	14.2294
KCNH1-IT1	0.0860105	0.15439	0	0.255513	0	0.476743	0	0.33496	0	0.0853279	0.340222	0.901936	0	0.0849089	0.186883	0	0	0	0	0	0	0
RP11-3N2.7	0	0	0.098946	0	0	0	0	0	0	0	0	0	0	0	0	0	0	0	0	0	0	0
BOK-AS1	0.982977	0	0.10248	0.126053	0.429722	0.0918171	0	0.0364807	0	0	1.9933	0.329224	0	0	0	0.384719	0	0	0	0	0	0
AL162431.1	0	0	0	0	0	0	0	0	0	0	0	0	0	0	0	0	0	0	0	0	0	0
RP11-430L16.1	0	0	0	0	0	0	0	0	0	0	0	0	0	0	0	0	0	0	0	0	0	0
CFL1P8	0	0	0	0	0	0	0	0	0	0	0	0	0	0	0	0	0	0	0	0	0	0
RP4-775C13.1	0.438244	0.318635	0.388716	0.381566	0.546188	0.81576	0.467441	0.384706	0.363268	0.575964	0.252165	0.713318	0.599121	0.281897	0.523273	0.392652	0.396244	0.498937	0.514436	0.263437	0.29864	0.353819
RP11-139J15.5	0	0	0	0	0	0	0	0	0	0	0	0	0	0	0	0	0	0	0	0	0	0
RP11-94I2.4	0	0	0	0	0	0	0	0	0	0	0	0	0	0	0	0	0	0	0	0	0	0
RP11-100E13.3	0	0	0	0	0	0	0	0	0	0	0	0	0	0	0	0	0	0	0	0	0	0
RP11-799O21.2	0	0	0	0	0	0	0	0	0	0.181322	0.952623	0	0	0	0.197077	0	0	0	0	0	0	0.200619
AC007308.6	0	0	0	0	0	0	0	0	0.0246881	0	0	0	0	0	0	0	0	0	0	0	0	0
RPL7P13	0.143351	0.262792	0	0	0	0.0812228	0.0750635	0.189037	0.081118	0	0.288188	0.0960236	0.0550543	0	0	0.111053	0	0.0862823	0.194862	0.0866569	0	0.0802476
AC012370.3	0	0	0.120149	0	0	0	0	0	0	0	0	0	0	0	0	0	0	0	0	0	0	0
PTCD2P2	0	0	0	0	0	0	0	0	0	0	0	0	0	0	0	0	0	0	0	0	0	0
SOD2P1	0	0	0	0	0	0	0	0	0	0	0	0	0	0	0	0	0	0	0	0	0	0
CTC-507E12.1	0	0	0.0742095	0	0	0	0	0	0	0	0.0800523	0	0	0	0	0	0	0	0	0	0	0
RP11-146I2.1	0	0.0492734	0	0.156715	0	0	0	0	0	0	0	0	0	0	0	0	0	0	0	0	0.0611673	0
RP1-20N18.4	0	0	0	0	0	0	0	0	0.204559	0	0	0	0	0	0	0	0	0	0	0	0	0
RP3-325F22.3	0	0.289071	0.519466	0.633672	0	0	0	0.04643	0.96989	0.853279	0	2.23941	0.239648	2.29594	2.43967	0	0.407353	0	0.144198	0.50261	0.125933	1.64872
RP4-694A7.4	0	0	0	0	0	0.04944	0	0	0	0	0	0	0	0	0	0	0	0	0	0	0	0
RP11-157E14.1	0	0	0.109547	0	0	0	0	0	0	0	0	0	0	0	0	0	0	0	0	0	0	0
TULP3P1	0	0	0	0	0	0	0	0	0	0	0	0	0	0	0	0	0	0	0	0	0	0
AP000936.1	5.36951	3.25533	6.66472	5.64854	4.67473	5.15588	1.31702	1.72786	3.83724	1.9021	4.7431	2.21883	3.00532	2.47934	2.99013	6.4847	1.81087	3.03114	0.845701	0.745249	1.97174	1.86758
RP11-338N12.1	0	0	0	0	0.136547	0	0	0	0	0	0	0	0	0	0	0	0	0	0	0	0	0
RPL36P20	0	0	0	0	0	0	0	0	0	0	0	0	0	0	0	0	0	0	0	0	0	0
RP1-138B7.4	0	0	0	0	0	0	0	0	0	0	0	0	0	0	0	0	0	0	0	0	0	0
RPL30P2	0	0	0	0	0	0	0	0	0	0	0.24416	0	0	0	0	0	0	0	0	0	0	0
AC073071.1	0	0	0	0	0	0	0	0	0	0	0	0	0	0	0	0	0	0	0	0	0	0
COX7BP2	0	0	0	0	0	0	0	0	0	0	0	0	0	0	0	0	0	0	0.29619	0	0	0
AC017053.1	0	0	0	0	0	0	0	0	0	0	0	0	0	0	0	0	0	0	0	0	0	0
BX664724.4	0	0	0	0	0	0	0	0	0	0	0	0	0	0	0	0	0	0	0	0	0	0
CTD-2090I13.1	0.0245744	0	0	0	0	0	0	0	0	0	0	0.0617294	0	0	0	0	0	0	0	0	0	0
PRR20E	0	0	0	0	0	0	0	0	0	0	0	0	0	0	0	0	0	0	0	0	0	0
AC113618.1	0	0	0	0	0	0	0	0	0	0.0959939	0	0	0	0	0	0	0	0	0	0	0	0
AC007970.1	0	0	0	0	0.0562253	0	0	0.0132657	0	0	0	0	0	0.190196	0	0	0	0	0	0	0	0
RP4-673D20.4	1.38846	0.295641	0.265034	0.810827	0.742977	0	0	0	0.497289	0	0.720471	0	0.0809622	0.533228	0.237851	0.166579	0	0	0.292293	0.644727	0.255463	2.41472
RP11-495P10.6	0	0	0	0	0	0	0	0	0	0.127992	0	0	0	0	0	0	0	0	0	0	0	0
ZNF879	3.78446	2.32571	2.97898	2.94691	4.88758	3.60206	2.81147	2.66973	3.19887	2.56695	5.23943	3.02131	2.21189	2.64576	2.34114	4.32313	3.87356	3.45129	3.42957	3.48014	3.27065	4.10722
GAPDHP49	0	0	0	0	0	0	0	0	0	0	0	0	0	0	0	0	0	0	0	0	0	0.0620095
AC006026.13	11.7793	10.2456	10.0572	9.5153	7.69483	5.43487	5.87543	2.59677	4.70485	2.6345	3.9786	3.46028	2.53898	4.79226	3.69009	10.9863	13.2834	16.2136	8.55444	8.42998	9.67522	13.3138
RP11-761N21.2	2.89159	2.68047	2.04959	2.51084	2.87552	3.98345	3.07419	1.36305	1.67879	2.53495	3.90655	3.32653	1.89776	3.92619	2.30036	10.3755	2.41449	2.77979	2.8216	1.74354	3.45415	2.10103
OR1AA1P	0	0	0	0	0	0	0	0	0	0	0	0	0	0	0	0	0	0	0	0	0	0
H2BFS	0.344042	0.423751	0	0.521246	0.200804	0.261326	0.122831	0.301795	0.264515	0.234652	0.464304	1.53638	0.174878	0.80154	0.129119	0	0	0.138802	0.15589	0.138651	0.41018	0.127667
AC116366.6	3.88276	0.170815	0.279169	0.47355	6.07233	0.303703	0.0887115	0.112759	0.310365	0.344867	19.2806	0.778477	0.139255	0.961168	0.86306	3.8115	0.0148128	0.191322	0.26891	0.100522	0.237473	0.269924
RP11-213H15.1	2.66633	0.0919771	0.123682	0.459923	1.75503	0.17304	0	0.222201	0.29273	0.359088	2.51765	0.202335	0.229933	0.50266	0.11213	3.0024	0.148128	0	0.206554	0.305032	0.0611673	0.342876
BACH1-IT3	0.131064	0.121541	0.484128	1.18217	0.678719	0.14832	0	0.112759	0.299784	0.26665	0	0.521271	0.100393	0	0.146109	0	0.377727	0.157559	0.175376	0.155982	0.154717	1.17089
AC109135.1	0	0	0	0	0	0	0	0	0	0	0	0	0	0	0	0	0	0	0	0	0	0
RP13-16H11.7	0	0	0	0	0	0	0	0	0	0	0	0	0	0	0	0	0	0	0	0	0	0
RP11-54D18.4	0.106489	0.0985468	0	0	0.36948	0.120069	0	0.04643	0	0	0.356233	0	0	0.0543417	0	0.249869	0.0518449	0	0	0	0	0
TCEB3CL	0	0	0	0	0	0	0	0	0	0	0	0	0	0	0	0	0	0	0	0	0	0
CDK2AP2P1	48.256	1.44535	0.176689	0.86193	56.4421	1.28544	0.60392	0.437769	0.659525	0.287982	26.5814	0.188618	0.433958	0	0.316002	53.3491	1.79235	0.517694	1.16138	1.36571	0.338219	0.638333
LINC00229	0	0	0	0	0	0	0	0	0	0	0	0	0	0	0	0.495772	0	0	0	0	0	0
CLYBL-AS1	0	0	0.106014	0	0	0	0	0	0	0	0	0	0	0	0	0	0	0	0	0	0	0
RP11-398K14.1	0	0	0	0	0	0	0	0	0	0	0	0	0	0	0	0	0	0	0	0	0	0
RP11-271F18.1	0	0	0	0	0	0	0	0	0	0	0	0	0	0	0	0	0	0	0	0	0	0
AC093381.2	0	0	0	0	0	0	0	0	0	0	0	0	0	0	0	0	0	0	0	0	0	0
SLC25A18P1	0	0	0.286237	0	0	0	0	0	0	0	0	0	0	0	0	0	0	0	0	0	0	0
RP11-432J24.3	0	0.433606	0.388716	0.47355	0.453818	0.236606	0	0.205619	0.423225	0.21332	0.420275	0.0685883	0.197548	0.207178	0.519875	0.654419	0	0.127548	0.0701503	0.374358	0.248267	0.116724
RP11-196D18.4	0	0	0	0	0	0	0	0	0	0	0	0	0	0	0	0	0	0	0	0	0	0
OSTCP5	0	0	0.144885	0	0	0	0	0	0	0	0.156102	0.312077	0.0906777	0	0	0	0	0	0	0	0	0
RP4-771M4.3	0.118776	0.108402	0.293304	0	0	0	0	0.102809	0	0	0.476311	0	0	0.118872	0.261636	0.368855	0.573998	0.288858	0.323471	0.284234	0	0.131314
RPS12P2	0	0	0	0	0	0	0	0	0	0	0	0	0	0	0	0	0	0	0	0	0	0
RP11-381O7.6	0	0	0	0	0	0	0	0	0	0	0	0	0	0	0	0	0	0	0	0	0	0
ST13P18	0.258031	0.61756	0.254432	0.313429	0.269078	0.755725	0.32755	0.225517	0.536084	0.522634	0.0680445	0.689312	0.23641	0.258123	0.227658	0.563197	0.248115	0.438914	0.491052	0.433284	0.122335	0.404886
RP11-308N19.1	0.0614361	0	0	0.0919846	0.0522092	0	0.0648276	0	0	0.0604406	0.0400262	0	0	0	0.0339788	0.0951883	0	0.0375141	0.120814	0	0.0359807	0
RPL9P2	0	0	0.116615	0	0	0	0	0	0	0	0	0	0	0	0	0	0	0	0	0	0	0
MRPS10P2	0	0	0.342777	0.211224	0	0	0.146715	0.0596958	0	0	0	0	0.10687	0	0	0.21814	0.133316	0	0	0	0.165511	0
AC012146.7	8.73211	6.38912	13.2093	13.7466	10.2812	12.5683	7.9192	2.81897	8.93357	7.2351	11.1353	11.1456	3.25144	6.95913	8.634	10.1415	10.6764	19.9387	16.8945	6.59632	9.25784	7.5761
RP11-767N6.2	5.54563	1.23841	2.5726	1.92827	4.65465	1.36666	0.569801	2.14905	1.62941	2.39274	4.15071	2.59949	0.92297	1.73893	2.00814	5.24725	2.67001	2.45342	3.01257	2.73836	4.94735	6.19001
BCAS2P2	0.077819	0.216803	0.0954122	0	0.409641	0.0882857	0	0.0331643	0	0	0.104068	0	0	0.156232	0	0.122952	0	0	0	0.187179	0.1871	0.266276
CYCSP53	0	0	0	0	0	0	0	0	0	0	0	0	0	0	0	0	0	0	0	0	0	0
RPS4XP11	0.614361	0.381048	0.424054	0.207817	0.951813	1.47261	0.508385	0.119392	0.39501	0.348422	0.368241	0.548706	0.469581	1.16155	0.682973	1.6063	0.733236	0.919094	1.39911	0.0831906	0.244669	0.310047
JAZF1-AS1	0.217074	0.0131396	0.081277	0.0579162	0.357432	0.102411	0.0545917	0.0331643	0.028215	0.145769	0.384251	0	0	0.0509453	0.0441724	0.142782	0	0	0.0194862	0.0311965	0	0
RP11-297L17.6	0.634839	2.15818	0.788034	1.07315	0.859443	1.3596	0.525445	0.931917	0.983997	0.863945	0.380249	1.51237	0.430719	0.988339	0.706758	0.222106	1.71829	1.29423	0.674223	0.509542	0.67284	1.11617
RP11-797H7.1	0	0	0.0424054	0	0	0	0	0	0	0	0	0.0891647	0	0	0	0	0	0	0	0	0	0
AP000705.8	0	0	0	0	0	0	0	0	0	0	0	0	0	0	0	0	0	0	0	0	0	0
MEP1AP3	0	0	0	0	0	0	0	0	0	0	0	0	0	0	0	0	0	0	0	0	0	0
LL0XNC01-116E7.1	0.151542	0.187239	0.123682	0.0749504	0	0	0.160363	0.0431136	0.29273	0.0497746	0.408267	0	0.0388619	0.14944	0.054366	0	0.0962835	0	0.136403	0	0.0611673	0.171438
GLUD1P9	0	0	0	0	0	0	0	0	0	0	0	0	0	0	0	0	0	0	0	0	0	0
AC007405.4	0	0	0	0	0	0	0	0	0	0.0248873	0	0	0.0388619	0	0.0305809	0	0	0.0300112	0	0	0	0
hsa-mir-490	0.016383	0	0	0	0	0	0	0	0	0	0	0.0102882	0	0	0	0	0	0	0	0	0	0
AP000347.4	4.706	1.29425	1.2969	0.970949	4.14862	2.77217	2.5351	1.45923	1.68937	2.31808	1.80518	0.624153	1.51561	0.523039	1.68195	3.74011	3.5699	3.48506	4.5247	2.6621	2.15165	3.41417
RPS26P47	0.360425	0.111686	0.148419	0.364532	1.04017	0.406114	0.255898	0.212252	0.278623	0.490636	0.648424	0	0.184594	0.118872	0.265034	0.939984	0.233302	0.438914	0.163684	0.433284	0.284248	0.269924
FTH1P27	0	0	0	0	0	0	0	0	0	0	0.128084	0	0	0	0	0	0	0	0	0	0	0
AC009945.4	0.708563	0	0.219095	0	0	0	0	0	0.409117	0	0	0	0.272033	0.353221	0.394154	0	0	0.431412	0	0	0	0
AC003080.4	4.39473	0.190524	0.339243	0.207817	3.3454	0.388457	0	0.242099	0.158709	0.209765	3.24612	0.552135	0.262318	0.757387	0.536864	2.697	0.266631	0.168813	0.187068	0.495677	0.165511	0.386647
ELK1P1	0	0	0	0	0	0	0	0	0	0	0	0	0	0	0	0	0	0	0	0	0	0
RP11-87N24.1	0	0	0	0	0	0	0	0	0	0	0	0	0	0	0	0	0	0	0	0	0	0
RP11-52J3.3	0	0	0	0	0	0	0	0	0	0	0	0	0	0	0	0	0	0	0	0	0	0
AC104654.2	0.819148	0.325205	0.72796	0.892591	0.409641	0.399051	0.624392	0.776045	0.952255	0.47997	0.396259	1.17972	2.65232	1.29061	1.7635	5.70733	0.344399	1.79317	1.12241	2.3328	25.2117	11.1982
PPIAP27	0	0	0	0	0	0	0	0	0	0	0	0	0	0	0	0	0	0	0	0	0	0
PFN1P3	0	0	0	0	0	0	0	0	0	0	0	0	0	0	0	0	0	0	0	0	0	0
TATDN1P1	0.118776	0.0558432	0.293304	0	0.309239	0.201291	0.37873	0.102809	0.275096	0.181322	0.160105	0.318935	0.317372	0.356617	0.0645596	0	0.0592514	0.0712767	0.405313	0.142117	0.140325	0.200619
RP11-315J22.5	0	0.0427036	0.0565406	0.0681368	0	0.04944	0.0477677	0.0397972	0	0	0.300196	0.178329	0.0680083	0	0	0.420415	0	0.0562711	0.120814	0.107454	0.0539711	0
SNX18P7	0.0819148	0	0	0	0.289158	0	0	0	0	0	0	0	0	0	0	0.130884	0	0	0	0	0	0
VN2R4P	0	0	0	0	0	0	0	0	0	0	0	0	0	0	0	0	0	0	0	0	0	0
UBTFL2	0	0	0	0	0	0	0	0	0	0	0	0	0	0	0	0	0	0	0	0	0	0
RNF219-AS1	0.0122872	0.0262792	0.0742095	0.0647299	0	0.0423771	0.0648276	0.04643	0.0211612	0.0177767	0.0160105	0.0548706	0.0453389	0.0305672	0.027183	0.0356956	0.0888771	0.0225084	0.0311779	0.0797243	0.0143923	0.0255333
AC098828.2	0	0	0	0	0	0	0	0	0	0	0	0	0	0	0	0	0	0	0	0	0	0
HMGB1P48	0	0	0	0	0	0	0	0	0	0	0	0	0	0	0	0	0	0	0	0	0	0
AP000330.8	1.25739	2.83815	6.5375	5.07278	0.799202	4.30834	4.74948	9.80005	14.0828	8.16304	1.26082	5.75113	4.61161	5.97758	5.2837	2.26072	2.48856	2.9411	2.32276	2.26694	10.2185	5.32187
MED15P7	0	0	0	0	0	0	0	0	0	0	0	0	0	0	0	0	0	0	0	0	0	0
RP11-40F6.1	0	0	0	0	0	0	0	0	0	0	0	0	0	0	0	0	0	0	0	0	0	0
CTBP2P8	0.909254	0.183954	0.342777	0.119239	0.827314	0.854605	0.545917	0.69645	0.366795	0.202654	1.33687	0.106312	0.362711	0.0781161	0.132517	0.932052	0.385134	0.195073	0.0545614	0.239173	0.708821	0.401238
LINC01049	0	0	0	0	0	0	0	0	0	0	0	0	0	0	0	0	0	0	0	0	0	0
RCC2P1	0	0	0	0	0	0	0	0	0	0	0	0	0	0	0	0	0	0	0	0	0	0
OR7E162P	0	0	0	0	0	0	0	0	0	0	0	0	0	0	0	0	0	0	0	0	0	0
RP11-340I6.1	0	0	0	0	0	0	0	0	0	0	0	0	0	0	0	0	0	0	0	0	0	0
TXNP3	0	0	0	0	0	0	0	0	0	0	0	0	0	0	0	0	0	0	0	0	0	0
AC007278.3	3.09638	0	0	0	11.8836	0	0	0	0	0	0.85656	0	0	0	0	2.68114	0	0	0	0.0485278	0	0
USP27X-AS1	1.86356	1.16614	1.44178	1.17877	1.93977	1.89638	1.28632	1.33321	3.23414	1.80611	1.92926	1.85188	1.91071	1.79328	2.31735	1.74908	2.97368	2.31087	2.24871	1.63262	2.14085	2.70653
RP11-344N17.6	0	0	0	0	0	0	0	0	0	0	0	0	0	0	0	0	0	0	0	0	0	0
RP11-211N11.5	0	0	0	0	0	0	0	0	0	0	0	0	0	0	0	0	0	0	0	0	0	0
RP11-561O23.5	0	0.285786	0.268568	0.170342	0.0160644	0	0	0	0.0105806	0.042664	0	0	0	0.11208	0.0441724	0	0	0	0	0	0	0
RP11-181G12.4	0.323563	0	0.600743	0.490585	0.562253	0	0	0.069645	0.373848	0	0	0	0.246125	0.163025	0.180087	0	0	0	0.222143	0.194111	0	0
RP11-415K20.1	0	0.197094	0.134284	0.487178	0.558236	0.243668	0.112595	0.04643	0	0.22043	0	0	0	0	0.237851	0.166579	0.314773	0.131299	0.148095	0.256504	0	0
AC134915.1	0	0	0	0	0	0	0	0	0	0	0	0	0	0	0	0	0	0	0	0	0	0
RBMY2XP	0	0	0	0	0	0	0	0	0	0	0	0	0	0	0	0	0	0	0	0	0	0
ELK2BP	0	0	0.0530068	0	0	0	0	0	0	0	0	0	0	0	0	0	0	0	0	0	0	0
BX682235.1	0	0	0	0	0	0	0	0	0	0	0	0	0	0	0	0	0	0	0	0	0	0
LL0XNC01-250H12.3	0	0	0	0	1.16065	0	0.443557	0.587008	0.193978	0.42664	0.788516	0.781906	0.637982	0.665685	0.557252	0.261768	0	0.101288	0.342957	0.100522	0.197894	0.189676
AC004129.7	0	0	0	0	0	0	0	0.0795943	0	0	0	0	0	0	0	0	0	0	0	0	0	0
FAM74A6	0	0	0	0	0	0	0	0	0	0	0	0	0	0	0	0	0	0	0	0	0	0
AC006547.14	0.110585	0.0328489	0.137818	0.0545094	0.0642574	0.0423771	0	0.308428	0.299784	0.341312	0.100065	0.397812	0.395096	0.220763	0.0407745	0	0.181457	0.0450169	0	0.0450616	0	0.124019
RP6-29D12.2	0	0	0	0	0	0	0	0	0	0	0	0	0	0	0	0	0	0	0	0	0	0
RBMY1A1	0	0	0	0	0	0	0	0	0	0	0	0	0	0	0	0	0	0	0	0	0	0
RPL5P7	0	0	0	0	0	0	0	0.0563793	0	0	0	0	0	0.0645307	0	0	0	0	0	0	0	0
SNX18P4	0	0	0	0	0	0	0	0	0	0	0	0.0857353	0	0	0	0	0	0	0	0	0	0
RP11-560I19.1	0	0.206948	0	0	0	0	0	0	0	0	0.452296	0	0	0	0	0	0	0	0	0	0	0
CICP13	0	0	0	0	0	0.0211886	0	0	0	0	0	0	0	0	0	0.0872559	0	0	0	0	0	0
ZNF37BP	9.03929	1.65559	1.81637	1.6455	12.8194	2.04116	1.26243	1.23371	1.46012	1.03816	9.45418	0.949947	0.910016	1.17853	0.981986	11.732	4.31054	3.65012	4.53249	3.81637	2.07969	2.73936
SLC25A5P4	0	0	0	0	0	0	0	0	0	0	0	0	0	0	0	0	0	0	0	0	0	0
UBE2WP1	0	0	0	0	0	0	0	0	0	0	0	0	0	0	0	0	0	0	0	0	0	0
AC019118.2	0	0	0	0	0	0	0	0	0	0	0	0	0	0	0	0	0	0	0.0311779	0	0	0.0255333
RP11-213G2.1	0.0696275	0.377763	0.0848108	0.0511026	0	0.190697	0.252486	0.0132657	0.352687	0	0.0440288	0.226341	0.103632	0.339635	0	0	1.1554	0.0825309	0.229937	0.73485	0	0.0364762
RP11-528G1.2	0.0819148	0	0	0	0	0	0	0	0	0.170656	0.112073	0.109741	0	0.166421	0.553854	0	0	0	0.11302	0	0	0
RP11-459O1.2	0	0	0	0	1.80322	0	0	0	0	0	0	0	0	0	0	0	0	0	0	0	0	0
RP3-413H6.2	0	0	0	0	0	0	0	0	0	0	0	0	0.145732	0	0.105334	0	0	0	0	0	0	0.105781
RP11-666F17.1	0	0	0.0742095	0.364532	0	0	0	0	0	0	0	0	0	0.241141	0.200475	0	0	0.0750281	0	0	0	0.952028
AC105342.1	0	0	0.0282703	0	0	0	0.00682396	0	0	0	0.0320209	0	0.00647698	0.0169818	0	0.0237971	0	0.0112542	0.0116917	0	0	0
SNX18P6	0	0	0	0	0	0	0	0	0	0	0	0	0	0	0	0	0	0	0	0	0	0
AC007283.5	0	0	0	0	0	0	0	0	0	0	0	0	0	0	0	0	0	0	0	0	0	0
RP11-1275H24.1	0.892871	0.295641	0.445257	0.545094	1.14057	0.4944	0.232015	0.0961765	0.46202	0.387531	1.12874	0.373806	0.10687	0.516246	0.397551	1.15416	0.28885	0.29261	0.732681	0.287701	0.165511	0.335581
RP11-125P18.1	0	0	0	0	0	0	0	0	0	0	0	0	0	0	0	0	0	0	0	0	0	0
AC008984.7	0.782286	0	0	0.197597	7.94382	0	0	0	0	0.5333	0.704461	0	1.29863	0	0	2.04655	0	0	0	0.315431	0.313032	0.295457
RP1-206D15.3	0	0	0	0	0	0	0	0	0	0	0.0440288	0	0	0	0	0.0515603	0	0	0	0	0	0
KBTBD13	0	0	0	0	0	0	0	0	0	0.05333	0	0	0	0	0	0	0	0	0	0	0	0
KRT18P2	0	0	0	0	0	0	0	0	0	0	0	0	0	0	0	0	0	0	0	0	0	0
RP5-1108M17.5	0	0	0	0	0	0	0	0	0	0	0	0	0	0	0	0	0	0	0	0	0	0
BX276092.3	0	0	0	0	0	0	0	0	0	0	0	0	0	0	0	0	0	0	0	0	0	0
ZNF736	8.71573	4.89778	6.82374	6.79664	8.3615	6.13056	4.06026	3.81721	3.91483	6.05473	8.7177	4.72573	3.86028	6.85724	5.95987	7.62696	7.74712	7.10516	9.19749	6.28435	6.56289	7.87885
FGF14-AS1	0	0	0	0	0	0	0	0	0	0	0	0	0	0	0	0	0	0	0	0	0	0
AC068489.1	0	0	0	0	0	0	0	0	0	0	0	0	0	0	0	0	0	0	0	0	0	0
RP11-344N17.13	0	0	0	0	0	0	0	0	0	0	0	0	0	0	0	0	0	0	0	0	0	0
RP11-706O15.3	0	0	0	0	0	0	0	0	0	0	0	0	0	0	0	0	0	0	0	0	0.0431769	0
AC005534.6	0.241649	0	0	0	0	0.137726	0.129655	0	0.141075	0.124437	0	0.164612	0	0	0	0	0	0.742778	0	0	0.143923	0
RP11-211N8.6	0	0	0	0	0	0	0	0	0	0	0	0	0	0	0	0	0	0	0	0	0	0
RP11-168O10.6	0.077819	0	0	0	0	0	0	0	0	0	0	0	0	0	0	0	0	0	0	0	0	0.0875428
RP11-488L4.1	0	0	0	0	0	0	0	0	0	0	0	0	0	0	0	0	0	0	0	0	0	0
RP1-14D6.2	0	0	0	0	0	0	0	0	0	0	0	0	0	0	0	0	0	0	0	0	0	0
AC067960.1	0	0	0	0	0	0	0	0	0	0	0	0	0	0	0	0	0	0	0	0	0	0
MAGI2-AS3	0.241649	0.00985468	0.0530068	0.0579162	1.05222	0.109474	0.102359	0.0829108	0.11286	0.120881	2.23746	0.565853	0.155448	0.166421	0.132517	0.412483	0.0222193	0.0375141	0.00779448	0.0138651	0.0575692	0.131314
AC006960.5	3.09638	0	0.855176	0	0	1.56089	0	0.301795	1.99974	0.351978	2.32552	0	0.790192	0.68946	0	0	2.01455	1.68438	2.35004	0.415953	0	0.776942
OR7E130P	0	0	0	0	0	0	0	0	0	0	0	0	0	0	0	0	0	0	0	0	0	0
AC002064.4	0	0	0	0	0	0	0	0	0	0	0	0	0	0	0	0	0	0	0	0	0	0
XXyac-YM21GA2.4	0	0	0	0	0	0	0	0	0	0	0	0	0	0	0	0	0	0	0	0	0	0
COX6CP12	0	0	0	0	0	0	0	0	0	0	0	0	0	0	0	0	0	0	0	0	0	0
RP11-136B18.2	0	0	0	0	0	0	0	0	0	0	0	0	0	0	0	0	0	0	0	0	0	0
PINLYP	4.11622	3.73493	5.47383	6.00966	4.67473	2.5285	1.83564	2.76259	4.91646	5.14456	4.34284	3.70034	3.34536	6.06928	5.70164	4.49368	1.99973	2.50594	2.6813	1.63608	3.9291	4.19841
RP11-266I3.1	0.294893	0	0.0742095	0	0	0.0670971	0	0	0	0	0.240157	0	0	0	0	0	0	0	0	0	0	0
SLC25A1P2	0	0	0	0	0	0	0	0	0	0	0	0	0	0	0	0	0	0	0	0	0	0
AC002365.1	0	0	0	0	0	0	0	0	0	0	0	0	0	0	0	0	0	0	0	0	0	0
AC147651.1	0.126968	0	0	0.190783	0.437754	0	0	0	0	0	0.676442	0	0	0	0.139313	0.392652	0	0	0	0	0	0
ZNF101P2	0.212978	0	0	0.0647299	0.148595	0.09888	0.0443557	0.0563793	0.148129	0	0.0560366	0.229771	0	0.173214	0.0475703	0	0.0407353	0	0.175376	0.0519941	0.154717	0.291809
RP11-501J20.2	0	0	0	0	0	0	0	0	0	0	0	0	0	0	0	0	0	0	0	0	0	0
RP11-496N12.6	0.106489	0.197094	0.328642	0.241885	0.18474	0.54384	0.337786	0.162505	0.306838	0.43375	0	0	0.123063	0.319257	0.0577639	0	0	0	0.218246	0.128252	0.381396	0.598209
AC004231.2	0	0	0	0	0	0	0	0	0	0.0675513	0.0880576	0	0	0	0	0	0	0.157559	0	0.076258	0	0
RP11-275I14.4	0.294893	0	0	0	0.341368	0.670971	0.313902	0.0431136	0.458493	0	0.132086	0.397812	0.0744853	0.0984943	0	0	0.28885	0.120045	0	0.117853	0	0.109429
AP1B1P1	0	0	0	0	0	0	0	0	0	0	0	0	0	0	0	0	0	0	0.0857393	0	0	0
AC073869.8	0	0	0	0	0	0	0	0	0	0	0	0	0	0	0	0	0	0	0	0	0	0
RP4-614N24.1	0	0	0	0	0	0	0	0	0	0	0	0	0	0	0	0	0	0	0	0	0	0
RP11-433J22.2	0	0	0	0	0	0	0	0	0	0	0	0	0	0	0	0	0	0	0	0	0	0
RP1-55C23.7	0	0	0	0	0.156627	0	0	0.0795943	0	0	0	0	0	0	0	0	0	0	0	0.110921	0	0
OR7E46P	0	0	0	0	0	0	0	0	0	0	0	0	0	0	0	0	0	0	0	0	0	0
AC096664.1	0.258031	0.121541	0.162554	0.59279	0.224901	0.441428	0	0.0563793	0	0.131547	0	0	0.197548	0.129061	0.577639	0.408516	0	0	0	0	0.154717	0
ALDH7A1P4	0	0	0.735027	0.449703	0	0.335486	0	0	0	0	0	0	0	0	0	0	0	0	0	0	0	0
HNRNPA1P51	0	0	0	0	0	0.190697	0.119419	0.145923	0	0	0.0760497	0.150894	0.0421004	0.11208	0	0.0872559	0.0555482	0	0.151992	0.0658592	0	0.0620095
RPL34-AS1	0.151542	0.0656979	0.187291	0.0715436	0.0401609	0.116537	0.0136479	0.0298479	0.081118	0.0604406	0.0640419	0.0171471	0.0161924	0.047549	0.101936	0.0912221	0.155535	0.0862823	0.0623559	0.0554604	0	0.0510666
GS1-421I3.2	0.135159	0	0	0	0.594381	0	0	0	0	0	0	0	0	0	0	0	0.133316	0	0	0	0	0
AC003665.1	1.08127	1.59974	2.29696	1.86695	0.943781	1.72334	1.04065	1.16407	0.726536	2.14742	1.46096	0.864212	0.877631	1.68799	1.25042	1.17795	1.58127	1.37301	1.10682	1.50436	1.21615	1.7618
MRPS21P1	0	0	0	0	0	0	0	0.102809	0	0	0	0	0	0	0	0	0	0	0.323471	0	0	0
RP4-612J11.1	0	0	0	0	0	0	0	0	0	0	0	0	0	0	0	0	0	0	0	0	0	0
RPL13AP20	1.54819	1.75413	2.24395	1.57055	1.6466	1.854	1.00653	1.29009	1.10038	0.878167	2.4416	0.922512	0.725422	1.72195	1.72612	3.64888	1.51091	2.10454	2.1162	0.620463	1.53998	0.875428
GS1-124K5.10	0	0	0	0	0	0	0	0	0	0	0.100065	0	0	0	0	0	0	0	0	0	0	0
FYTTD1P1	0	0	0	0	0	0	0	0.0497465	0	0.0568853	0	0.0754471	0	0	0	0	0	0	0	0	0	0
KB-1592A4.14	0	0	0	0	0	0	0	0	0	0	0	0	0	0.135854	0.152904	0	0	0	0	0	0	0
RP11-285G1.2	0.290797	0.0328489	0.134284	0	0.317271	0.2472	0.0375318	0.0961765	0.0423225	0.110215	0.148097	0.0480118	0	0.0373599	0	0.460077	0	0.0450169	0.249423	0.218375	0.0431769	0.204267
RP11-274B18.2	5.50467	0.650409	0.498264	1.52286	11.3294	0.56856	0.852995	1.36637	0.232774	0.408863	5.54362	0.404671	1.91719	1.50458	0.11213	7.38899	0.488824	0.735275	1.50434	2.89434	10.8806	6.55842
AP000253.1	0.118776	0.108402	0.0282703	0.109019	0.244981	0.105943	0	0.0729615	0	0	0.35223	0.0308647	0.0194309	0.0237745	0.027183	0.297463	0.0222193	0	0.0311779	0.0866569	0	0.160495
C5orf58	0.147447	0.0919771	0.081277	0.201003	0.289158	0.07416	0.0341198	0.0596958	0.0387956	0	0.200131	0	0.0518158	0.0509453	0.0169894	0.206241	0.0629546	0.0412655	0.0662531	0.0797243	0.097148	0.262628
TLR12P	0.524254	0.252937	0.265034	0.119239	0.373496	1.61386	2.25532	0.583692	0.271569	0.15999	0.104068	1.22773	0.68656	0.349824	0.366971	0.48784	0.377727	2.90359	0.319574	0.187179	0.510926	0
AC073072.7	0	0	0	0	0.265062	0	0	0.0663286	0	0.156435	0	0	0.116586	0	0	0	0.444385	0.183819	0	0	0	0
PPP1R2P1	0	0.289071	0.770365	0.354311	0.136547	0	0.163775	0.135974	0	0.316424	0.208136	0.209194	0	0.0781161	0.0849469	0.122952	0	0	0	0.187179	0	0
PTGES3P1	20.2739	6.67162	8.79559	7.1271	28.8556	6.43426	5.22033	4.99454	5.06459	5.35077	18.8523	10.8267	5.26255	6.3308	7.40737	17.4631	5.20671	6.2686	10.8733	7.35543	7.68189	17.9828
RP3-495K2.1	0	0	0	0	0	0	0	0	0	0	0	0	0	0	0	0	0	0	0	0	0	0
AC018464.3	0	0	0	0	0	0.120069	0	0	0.183397	0.536855	0	0.0720177	0	0.159629	0.0577639	0	0	0	0	0	0	0.0583619
AC005041.11	0	0	0	0.262326	0	0.194228	0	0	0	0	0	0	0	0	0	0	0	0	0	0	0	0
RP11-572P18.2	0	0	0	0	0	0	0	0	0	0	0	0	0	0	0	0	0	0	0	0	0	0
NDUFB1P2	3.28888	0	0.371047	0.909626	2.08435	1.3596	0	0.132657	0.694794	0	1.21279	1.60497	0.229933	0	0	5.16793	0.873958	0.731524	0.40921	0	0	0
RPL12P43	0	0	0	0	0	0	0	0	0	0	0	0	0	0	0	0	0	0	0	0	0	0
PCDH9-AS1	0	0	0	0	0	0	0	0	0	0	0	0	0	0	0	0	0	0	0	0	0	0
GAPDHP19	0	0	0	0	0	0	0	0	0	0	0	0	0	0	0	0	0	0	0	0	0	0
RP11-288G11.3	3.76808	0.101832	0.137818	0	15.6346	3.01937	1.53198	0.829108	0.514923	0.227541	25.6087	3.27166	0.680083	0.886448	0.492692	4.17639	0.325883	0.135051	0	0	0.395788	0.375705
RP11-39K24.2	2.69909	0	0.0671419	0.166935	2.11246	0	0.0580037	0.0497465	0	0.0568853	1.86122	0	0	0.0543417	0	3.98204	0	0	0.22604	0.131718	0.133129	0.124019
RP11-37L2.1	0	0.252937	0	0	0	0	0	0	0	0	0	0.366947	0	0	0	0	0	0	0	0	0	0
AC096582.7	4.09164	0.505874	1.01773	0	2.61447	0.466148	0.146715	0.480882	0	0.138658	3.87053	0.548706	0.628267	0	1.97417	3.42678	2.39227	0.498937	2.23702	0.658592	0.978676	3.54548
RP11-100G15.7	0	0	0	0.0442889	0	0	0	0	0	0	0	0	0.0226694	0	0	0	0	0	0	0	0	0.0656571
ZNF114P1	0	0	0	0	0	0	0	0	0	0	0	0	0	0	0	0	0	0	0	0	0	0
RP3-448I9.1	0	0	0	0	0	0	0	0	0	0	0	0	0	0	0	0	0	0	0	0	0	0
CHEK2P5	0	0	0	0	0	0	0	0	0	0	0	0	0	0	0	0	0	0.262598	0	0	0	0
RP11-282I1.2	0	0	0	0	0	0	0	0	0	0	0	0	0	0	0	0	0	0	0	0	0	0
PTGES3P5	0	0	0	0	0	0	0	0	0	0	0	0	0	0	0	0	0	0	0	0	0	0
FAM133B	32.4915	9.30282	9.84512	10.1183	32.0765	11.5195	9.25329	6.71577	7.77322	8.32658	28.9349	9.34515	7.23479	9.4996	9.29319	26.0578	12.1058	13.4075	11.9801	9.77143	9.5277	10.2389
RP3-510D11.2	1.33521	4.85836	4.64693	6.34012	2.51407	10.0716	4.77677	2.16563	4.47207	1.91277	3.32217	6.81767	3.7275	4.17412	4.28812	3.60922	6.04734	7.06014	3.86996	4.70373	2.10847	3.50171
RP11-78H24.1	0	0	0	0	0	0	0	0	0	0	0	0	0	0	0	0	0	0	0	0	0	0
RP11-123H22.1	0	0	0	0	0	0	0	0	0	0	0	0	0	0	0	0	0	0	0	0	0	0
AC022431.3	0.196595	0	0	0	0.172692	0	0	0	0	0	0	0	0	0	0	0	0.0962835	0	0	0.117853	0	0
LINC00701	0	0	0	0	0	0	0	0	0	0	0	0	0	0	0	0	0	0	0	0	0	0
RP1-164F3.8	0	0	0	0	0	0	0	0	0	0	0.180118	0	0	0	0	0	0	0	0	0	0	0
API5P1	0.176117	0.128111	0.519466	0.211224	0	0.317828	0.25931	0.215568	0.243354	0.21332	0.328215	0.2332	0.32061	0.244538	0.234453	0.491806	0.170348	0.341378	0.335163	0.336229	0.0827557	0.116724
AC079776.4	0	0	0	0	0	0	0	0	0	0	0	0	0	0	0	0	0	0	0	0	0	0
OR10G8	0	0	0	0	0	0	0	0	0	0	0	0	0	0	0	0	0	0	0	0	0	0
TPMTP2	0	0	0	0	0	0	0	0	0	0	0	0	0	0	0	0	0	0	0	0	0	0
HSPA8P20	0	0	0	0	0	0	0	0	0	0	0	0	0	0	0	0	0	0	0	0	0	0
COX6B1P1	0	0	0	0.374752	0	0	0	0	0	0	0	0	0	0	0	0	0	0	0	0	0	0
RPL7AP71	0	0	0	0	0	0	0	0	0	0	0	0	0	0	0	0	0	0	0	0	0	0
RP1-283K11.2	0	0	0	0	0	0	0	0	0	0	0	0	0	0	0	0	0	0	0	0	0	0
BIN2P1	0.172021	0.0952619	0.127216	0.105612	0.598397	0.116537	0.0375318	0.212252	0.158709	0.142213	0.232152	0.0925941	0.210502	0.0339635	0.231056	0.21814	0.133316	0.0825309	0.140301	0.291167	0.0827557	0.310047
RAD1P1	0	0.0591281	0.162554	0	0	0	0	0	0.0740643	0.0675513	0	0	0	0.0645307	0	0	0	0	0.0896366	0	0	0
ZFRP1	0	0	0.0424054	0	0	0	0	0	0	0	0	0	0	0	0	0	0	0	0	0	0	0
RP5-998N21.4	1.79803	0	0.0742095	0.0238479	1.3735	0.0670971	0.0784755	0.0198986	0.0176344	0.0604406	1.50899	0.0205765	0.0582928	0.0441526	0.0169894	1.30884	0.1148	0.108791	0.0623559	0.0346627	0.284248	0.32099
AC007880.1	0.106489	0.0755526	0.462926	0.524653	0.325303	1.05943	0.143303	0.023215	0.0634837	0.760841	0.252165	0.0720177	0.142494	0.720027	0.502886	0.043628	0.181457	0.521445	1.09123	0.0658592	0.0647653	0.0620095
RP5-1116H23.1	0	0	0	0	0	0	0	0	0	0	0	0	0	0.512849	0	0	0	0	0	0	0	0
CTSLP8	0	0	0.134284	0	0	0	0	0.0961765	0	0	0	0	0	0	0	0	0	0	0	0	0.0647653	0
MTND1P26	0	0	0.120149	0	0	0	0	0	0	0	0	0	0	0	0	0	0	0	0	0	0	0
SYNE1-AS1	0	0	0	0	0	0	0	0	0	0	0	0	0	0	0	0	0	0	0	0	0	0
RP4-784A16.1	0	0	0	0	0	0	0	0	0	0.227541	0	0	0	0	0	0	0	0	0	0	0.133129	0
AC009305.1	0	0	0	0	0	0	0	0	0	0	0	0	0	0	0	0	0	0	0	0	0	0
RP11-733D4.1	0	0	0	0	0	0	0	0	0	0	0	0	0	0	0	0	0	0	0	0	0.0863538	0
TSPY19P	0	0	0	0	0	0	0	0	0	0	0	0	0	0	0	0	0	0	0	0	0	0
AC019186.1	0.384999	0.985468	1.19795	2.49721	1.00804	0.328423	0.204719	0.640071	0.447913	0.394642	0.26017	0.908794	0.294703	0.774369	0.322798	0.75754	0.188864	0.472677	0.397519	0.464481	0.460553	1.20007
CCT6P3	9.60041	1.34681	1.91884	2.79701	13.1688	4.02583	3.07078	2.05287	3.13539	2.46029	7.06062	1.31689	1.16262	1.72195	1.33197	7.42469	1.95159	2.9261	2.93852	1.60142	2.37473	2.97646
RP11-382H24.2	0	0	0	0	0	0	0	0	0	0	0	0	0	0	0	0.067425	0	0	0	0	0	0
MRPL50P1	0	0	0	0	0	0	0	0	0	0	0	0	0	0	0	0	0	0	0	0	0	0
FABP5P14	1.20415	0	0	0	0	0	0	0	0	0	0.724474	0	0	0	0	0.420415	0	0	0	0	0	0
RP11-253E3.1	1.87585	2.37498	2.75282	3.63169	3.56629	6.10231	2.36109	2.746	1.9821	1.91988	3.34219	1.71814	2.02729	4.01449	4.75363	5.49316	3.99576	2.92234	2.56438	1.64648	1.83502	2.02443
GNG5P5	0	0	0	0	0	0	0	0	0	0	0	0	0	0	0	0	0	0	0	0	0	0
RP11-41L14.1	0.126968	0	0	0	0.0562253	0	0	0	0	0	0.0440288	0	0	0	0	0	0	0	0	0.038129	0	0
RP4-704D23.1	0	0	0	0	0	0	0	0	0	0	0	0	0	0	0	0.142782	0	0	0	0	0	0
RP11-263C16.2	0	0	0	0	0	0	0	0	0	0	0	0	0	0	0	0	0	0	0	0	0	0
AC013733.3	0	0	0	0	0	0	0	0	0	0	0	0	0	0	0	0	0	0	0	0	0	0
AC010096.1	0	0	0	0	0	0	0	0	0	0	0	0	0	0.0305672	0	0	0	0	0	0	0	0
CHRM3-AS1	0	0	0	0	0	0	0	0	0	0	0	0	0	0	0	0	0	0	0	0	0	0
MCIDAS	0	0	0	0	0	0	0	0	0	0	0	0	0	0	0	0.0396618	0	0	0	0	0	0
AL356740.1	0	0	0	0	0	0	0	0	0	0	0	0	0	0	0	0	0	0	0	0	0	0
RP1-206D15.5	60.0148	0	5.23	1.60121	86.1853	1.19715	2.80124	1.8572	3.0578	1.07727	30.588	2.82584	1.2112	3.68844	7.037	45.4802	2.56632	3.21871	1.43808	0.634328	0.629663	0.594562
RP11-5P18.1	0.188404	0	0	0	0	0	0.296842	0	0	0.0959939	0.128084	0	0	0	0	0	0	0	0	0	0	0
MAPKAPK5-AS1	9.18264	7.10851	12.2057	9.90368	10.0242	13.2746	9.84697	4.52361	9.41675	11.537	9.83043	9.20797	3.56234	11.4321	10.7951	13.957	10.6171	14.5892	13.8742	7.3797	7.23213	8.87101
LINC00624	0	0	0	0	0	0	0	0	0	0	0	0	0	0	0	0	0	0	0	0	0	0
OR2AT2P	0	0	0	0	0	0	0	0	0	0	0	0	0	0	0	0	0	0	0	0	0	0
H2AFZP5	0	0	0	0	0	0	0	0	0	0	0	0	0	0	0	0	0	0	0	0	0	0
RP5-1158E12.1	0	0	0	0	0	0	0	0	0	0	0	0	0	0	0	0	0	0	0	0	0	0
AL450992.2	0.311276	0.0952619	0.904649	0.950508	2.53817	0.826354	0.552741	1.51229	0.726536	0.956384	1.54501	1.25859	0.877631	0.417752	0.231056	0.162613	0	0.127548	0	0.249572	0	0
JRK	4.98042	6.50738	7.28313	7.38262	3.87553	8.57077	6.61583	5.51854	5.35379	5.53209	4.51495	6.31698	5.51191	4.33714	4.55655	3.49817	10.0209	8.63573	9.50537	8.44384	8.06688	8.46977
SNRK-AS1	2.94893	0.193809	0	0	1.95584	0.0812228	0.0750635	0.0298479	0.081118	0	1.32887	0.188618	0.10687	0.210574	0.0781511	0.991545	0.751752	0.513943	0.670326	0.506076	0.251865	0.791533
RPSAP9	0.651222	1.54062	1.39938	1.80222	1.03213	2.22127	1.76741	1.20055	1.51655	0.910165	0.720471	1.51237	1.13671	0.889845	0.859663	1.11846	1.21465	1.59435	1.21594	1.07108	2.6194	2.1448
RPL7P11	0	0	0	0	0	0	0	0	0	0	0	0	0.0615313	0.0815125	0	0	0	0	0	0	0	0
HDHD1P1	0	0	0	0	0	0	0	0	0	0	0	0	0	0	0	0	0	0	0	0	0	0
RP13-297E16.5	0	0.266076	0	0	0.168676	0	0	0	0	0	0	0	0	0	0	0.602859	0	0	0	0	0	0
AC016894.1	0	0	0	0	0.293175	0	0	0	0	0	0.228149	2.04393	0	0	0	0.531468	0	0	0	0	0	0
LINC00380	0	0	0	0	0	0	0	0	0	0	0	0	0	0	0	0	0	0	0	0	0	0
RP1-149A16.12	0	0	0	0	0	0	0	0	0	0	0	0	0	0	0	0	0	0	0	0	0	0
NUS1P3	0	0	0.226162	0	0.104418	0	0	0	0	0	0.164107	0	0	0.122269	0	0.0951883	0	0	0	0	0	0
WDR82P1	0.110585	0.206948	0.208493	0.255513	0	0.190697	0.119419	0.198986	0.130494	0.170656	0.0760497	0	0.30118	0	0.373766	0	0.111096	0.206327	0.0779448	0	0.266257	0.0620095
LL22NC03-2H8.4	0	0	0	0	0	0	0	0	0	0	0	0	0	0	0	0	0	0	0	0	0	0
AL162407.1	0	0	0	0	0	0	0	0	0	0	0	0	0	0	0	0	0	0	0	0	0	0
NECAP1P2	0	0.0656979	0	0	0	0	0	0	0	0	0	0	0	0	0	0	0	0	0	0	0	0
AC003664.1	0	0	0	0	0	0	0	0	0	0	0	0	0	0	0	0	0	0	0	0	0	0
MED14-AS1	9.33009	3.04838	2.91537	3.74752	9.60649	3.06528	2.37474	1.68143	2.04559	2.33941	8.48555	4.72573	1.35045	4.34733	4.51238	12.4459	2.23304	6.10354	5.61592	1.62568	1.96455	1.65967
RPS19P6	0	0	0	0	0	0	0	0	0	0	0	0	0	0	0	0	0	0	0	0	0	0
AC053503.6	0	0	0	0	0	0	0	0	0	0	0	0	0	0	0	0	0	0	0	0	0	0
AC009263.2	0	0	0	0	0	0	0	0	0	0	0	0	0	0	0	0	0	0	0	0	0	0
RP11-264E18.1	0	0	0	0	0	0	0	0	0	0	0	0	0	0	0	0	0	0	0	0	0	0
EIF3FP1	0.0573403	0	0.219095	0.0885778	0	0.0670971	0.0614156	0.0265314	0	0.120881	0	0	0.0453389	0	0	0.0912221	0.1148	0.0712767	0.0818421	0	0	0.0656571
RP11-360J12.1	0	0	0	0	0	0	0	0	0	0	0	0	0	0	0	0	0	0	0	0	0	0
YWHAEP5	0.204787	0.446746	0.169622	0.419041	0.361448	0.625063	0.658512	0.394655	0.239827	0.142213	0.464304	0.0925941	0.369188	0.275105	0.152904	0.75754	0.536966	0.420157	0.280601	0.249572	0.165511	0.233448
RP4-753D10.3	0	0	0	0	0	0	0	0	0	0	0	0	0	0	0	0	0	0	0	0	0	0
RP11-503C24.4	0	0	0	0	0	0	0	0	0	0	0	0	0	0	0	0	0	0	0	0	0.0575692	0
AL162151.3	7.66313	6.79973	4.96497	8.10487	16.2491	7.94571	8.15463	6.60633	3.48455	5.79519	9.90648	6.70793	6.12722	5.00283	10.0203	9.41967	5.19931	7.33775	9.56383	2.81115	3.97947	1.88217
PCCA-AS1	0	0	0	0.0953915	0	0	0	0	0	0.063996	0	0	0	0	0	0	0	0	0	0	0	0
AGPAT5P1	0	0	0	0	0	0	0	0	0	0	0	0	0	0	0	0	0	0	0	0	0	0
AC079117.1	0	0	0	0	0	0	0	0	0	0	0	0	0	0	0	0	0	0	0	0	0	0
RP11-782C8.8	0.311276	0	0	0	0	0.176571	0	0.069645	0	0	0	0	0	0	0	0.245903	0.151832	0	0	0.187179	0	0
OR7E155P	0	0	0	0	0.0843379	0	0	0	0	0	0.328215	0	0.0356234	0	0	0.150715	0	0	0	0	0	0
AC013429.4	0	0	0	0	0	0	0	0	0	0	0	0	0	0	0	0	0	0	0	0	0	0
LINC00440	0	0	0	0	0	0	0	0	0	0	0	0	0	0	0	0	0	0	0	0	0	0
CHL1-AS1	0	0	0.0565406	0	0	0	0	0	0	0	0	0	0	0	0	0	0.0444385	0	0	0	0	0
AC104820.2	0.0368616	0	0	0	0	0.0388457	0	0	0	0	0	0	0	0.0339635	0	0	0	0	0	0	0	0
HMGN2P5	18.8977	18.7797	21.3087	15.8316	15.4499	22.5517	17.442	14.0186	12.7743	13.0161	17.1992	28.2172	13.8931	15.6402	13.1056	20.2949	16.1719	18.8733	15.8111	15.574	13.3596	13.9485
RP11-262H14.3	2.62127	1.54062	2.3217	2.89581	2.95183	2.32015	1.69234	0.98498	1.5624	2.82293	2.52565	2.20511	0.897062	1.69818	2.29696	3.18484	1.99603	2.31087	3.03205	1.49743	1.56516	2.80502
ACTBP13	0	0	0	0	0	0	0	0	0	0	0	0.0308647	0	0	0	0.0158647	0	0	0	0	0.0143923	0
OR6C64P	0	0	0	0	0	0	0	0	0	0	0	0	0	0	0	0	0	0	0	0	0	0
RP11-1217F2.13	0	0	0	0	0	0	0	0	0	0	0	0	0	0	0	0	0	0	0	0	0	0
RP11-242F11.2	0	0	0	0	0	0	0	0	0	0	0	0	0	0	0	0	0	0	0	0	0	0
RP11-337A23.3	0.651222	0	0	0	0.453818	0	0	0	0	0	0.35223	0	0	0	0	0.610791	0	0	0	0	0	0
RP11-285A18.2	0	0	0	0	0	0	0	0	0	0	0	0	0	0	0	0	0	0	0	0	0	0
RP11-465N4.4	0	0	0	0	0	0	0	0	0	0	0.136089	0	0	0	0	0.0793236	0	0	0	0	0	0
VN2R3P	0	0	0	0	0	0	0	0	0	0	0	0	0	0	0	0	0	0	0	0	0	0
AC110620.2	0	0	0	0	0	0	0	0	0	0	0.100065	0	0	0	0	0	0	0	0	0	0	0
RP5-837I24.5	0	0	0	0	0	0	0	0	0	0	0	0	0	0	0	0	0	0	0	0	0	0
SDCBP2-AS1	1.76526	0.890206	0.932919	0.827862	1.28916	1.16184	0.716516	0.577059	1.04043	0.583074	1.43694	1.75929	0.388619	0.740405	0.839275	1.40799	1.42944	1.39552	2.05774	0.73485	1.33129	2.00984
NUS1P2	2.47383	1.06431	0.749162	0.73247	5.67072	0.409646	0.897351	0.795943	0.98047	0.803505	5.21541	0.727036	0.647698	1.50798	1.41012	8.33691	2.05899	0.885332	0.822318	4.06941	0.863538	0.682104
AC010971.1	0	0	0	0	0	0	0	0	0	0	0	0	0	0	0	0	0	0	0	0	0	0
RP1-293L6.1	0	0	0	0	0	0	0	0	0	0	0	0	0	0.0849089	0	0	0	0	0	0	0	0
LINC00444	0.978881	0	0	0.371345	0	0.554434	0	0.215568	0	0	0.992649	0	0.375665	0	0	0.384719	0	0.900337	1.00549	0.294633	2.33875	0.277219
AC073283.4	0.0286702	0	0	0	0.156627	0	0.0170599	0.00663286	0	0	0.100065	0.099453	0.0356234	0	0.0509681	0.115019	0	0	0.0389724	0.0519941	0.122335	0
RP11-445L6.3	0	0	0	0	0	0	0	0	0	0	0	0	0	0	0	0	0	0	0	0	0	0
RP4-530I15.6	0	0	0	0	0.0963861	0	0	0	0	0	0	0	0	0	0	0.0872559	0	0	0	0	0	0
RP1-92O14.3	1.51133	1.84611	2.27576	3.3898	0.83133	2.44022	1.27267	0.948499	1.66468	2.20075	3.01397	2.99388	0.731899	3.11106	4.25754	1.49922	1.55165	5.55208	3.70238	1.1508	1.23774	1.07969
AC002076.10	0	0	0	0	0	0	0	0	0.116387	0	0	0	0	0	0	0	0	0	0	0	0	0
GPR50-AS1	0	0	0	0	0	0	0	0	0	0	0	0	0	0	0	0	0	0	0	0	0	0
RP11-112L6.2	0	0.0788375	0.424054	0.909626	0	0	0	0.149239	0	0	0	0.113171	0	0	0.285422	0	0.166644	0	0	0	0	0
RP11-225H22.4	0.241649	0.371193	0.59721	0.487178	0.6988	1.09121	1.02359	0.882171	0.465547	0.245318	0.324212	0.106312	0.49225	0.641911	0.356777	0.753574	0.936912	1.47055	0.436491	0.481812	0.85994	0.452305
RP11-3N2.5	0	0	0	0	0	0	0	0	0	0	0	0	0	0	0	0	0	0	0	0	0	0
PRDX3P3	0	0	0	0	0	0	0	0	0	0	0	0	0	0	0	0	0	0	0	0	0	0
VDAC1P3	0.122872	0.170815	0.151953	0.282768	0.108434	0.211886	0.0648276	0.271947	0.359741	0.188433	0.084055	0.414959	0.191071	0.309068	0.20727	0.194343	0.122206	0.0750281	0.33906	0.14905	0.0755596	0.0693047
AF015262.2	0	0	0	0	0	0	0	0	0	0	0	0	0	0	0	0	0	0	0	0	0	0
HMGA1P4	21.7525	4.82551	4.30415	4.55494	18.3937	7.87508	8.38665	4.30473	4.02769	2.25763	18.316	6.98228	5.19454	3.15521	4.74004	20.7947	5.0734	5.59335	3.87776	5.69855	3.01159	4.98629
PRUNEP1	0	0	0	0	0	0	0	0	0	0	0	0.301788	0.0582928	0	0	0	0	0	0	0	0	0
RP11-745C15.2	0.438244	0	0	0.166935	0.188756	0	0	0.192353	0.126967	0.110215	0.592387	0	0	0.108683	0	0.345058	0	0.135051	0.148095	0	0	0.124019
UPF3AP3	3.35441	0.190524	0.763297	0.623451	5.95988	1.24306	0.801815	0.331643	0.797073	1.04882	4.34684	1.93076	0.47282	1.64384	1.67855	2.79616	1.53683	0.671502	1.40301	0.991354	0.572094	1.62319
AC060834.3	0	0	0	0	0	0	0	0	0	0	0	0	0	0	0	0	0	0	0	0	0	0
TUBB8P11	0.0491489	0	0	0	0	0	0	0	0	0	0	0	0	0	0	0	0	0	0	0	0	0
RP11-143G3.1	0	0	0	0	0	0	0	0	0	0	0	0	0	0	0	0	0	0	0	0	0	0
RP11-726G23.10	0	0	0	0	0	0	0	0	0	0	0	0	0	0	0	0	0	0	0	0	0	0
AC009965.2	0	0	0	0	0	0	0	0	0	0	0	0	0	0	0	0	0	0	0	0	0	0
CTB-107G13.1	0.0204787	0	0	0	0	0	0	0	0	0	0.052034	0	0	0	0	0	0	0	0	0	0	0
RP11-760D2.9	0	0	0	0	0	0	0	0	0	0	0	0	0	0	0	0	0	0	0	0	0	0
TMEM212-AS1	0	0	0	0	0	0.278983	0	0	0	0	0	0	0	0	0	0	0	0	0	0	0	0.277219
AC007161.5	0.143351	0.131396	0.13075	0.0545094	0	0.201291	0.0750635	0.109442	0.289203	0.145769	0.144094	0.617294	0.110109	0.17661	0.118926	0.222106	0	0.303864	0.0467669	0.128252	0.125933	0.0802476
RP11-166B2.1	0.0696275	0.0229943	0.0883446	0.109019	2.83134	1.98113	0.726752	0.955132	2.79328	2.33941	1.81719	1.70785	0.323849	2.10234	2.15425	2.22106	0.644359	0.72027	1.25491	0.370891	0.676438	1.70344
ATP5A1P8	0	0	0	0	0	0	0	0	0	0	0	0	0	0	0	0	0	0	0	0	0	0
AC125421.1	0	0	0	0.0953915	0	0	0	0	0	0	0	0	0	0	0	0	0	0	0	0	0	0
AC073236.3	0	0	0.0176689	0	0	0	0	0	0	0	0	0	0	0	0	0	0	0	0	0	0	0
AC092421.1	0.126968	0	0	0	0	0	0	0	0	0	0	0	0	0.506057	0	0	0	0	0	0	0	0
HDAC1P1	0	0	0	0	0	0	0	0	0	0	0	0	0	0	0	0	0	0	0	0	0	0
RP11-157L3.1	0.458723	0.14125	0.190824	0	0	0	0	0	0	0	0.416272	0	0	0	0	0.241937	0	0	0	0	0	0
LL22NC03-123E1.5	0	0	0	0	0	0	0	0	0	0	0	0	0	0	0	0	0	0	0	0	0	0
AF241725.4	0	0	0	0	0	0	0	0	0	0	0	0	0	0	0	0	0	0	0	0	0	0
AC007163.11	0	0	0	0	0	0	0	0	0	0	0	0	0	0	0	0	0	0	0	0	0	0
RPEP5	0	0	0	0	0	0	0	0	0	0	0	0	0	0	0	0	0	0	0	0	0	0
SPATA31A7	0	0	0	0	0	0	0	0	0	0	0	0	0	0	0	0	0	0	0	0	0	0
AL022237.3	0	0	0.183757	0	0	0	0	0	0	0	0	0	0	0	0	0	0.144425	0	0.401416	0	0	0.16779
FAM170B-AS1	0	0	0	0	0	0	0	0	0	0	0	0	0	0	0	0	0	0	0	0	0	0.0255333
KRT18P15	0	0	0	0	0	0	0.0852995	0	0.0458493	0	0	0	0	0	0	0	0	0.0487683	0	0	0	0
RP11-272P10.2	1.1509	0	0	0	0.602413	0.130663	0.122831	0	0	0.234652	0	0	0	0	0	0.182444	0	0.281355	0.943132	0	0	0
GAS5	85.048	32.8687	65.58	62.7812	98.856	57.5976	25.1463	18.4559	53.0865	58.5314	84.6714	39.4554	18.5792	55.2111	54.8179	129.488	30.6404	61.1592	49.5963	22.8219	46.5375	30.7531
AC144530.1	2.27723	3.7842	3.41717	5.91427	1.65061	4.73918	2.32015	2.04955	2.31363	2.71627	2.56167	2.92872	2.47097	5.41379	3.27555	5.36227	2.40338	3.24872	2.46306	1.83019	2.26679	2.36001
EIF5AP4	0.565212	4.3065	3.79528	3.09682	0.393577	2.44375	2.04719	2.24522	2.36653	2.43185	1.529	2.43145	1.64839	4.1945	3.27895	1.0669	2.09602	2.76854	3.09441	2.86661	2.16244	2.04631
USP9YP26	0	0	0	0	0	0	0	0	0	0	0	0	0	0	0	0	0	0	0	0	0	0
HLA-B	1480.09	1869.85	1827.79	1996.32	2161.97	1548.85	1256.22	2405.48	3666.07	2965.93	1184.6	1766.87	1732.78	2395.97	2701.13	2132.86	1738.65	1558.24	2155.63	2338.36	4038.14	4686.86
RP11-183K14.1	0	0	0	0	0	0	0	0	0	0	0	0	0	0	0	0	0	0	0	0	0	0
FAM90A21P	0	0	0	0	0	0	0	0	0	0	0	0	0	0	0	0	0	0	0	0	0	0
CTD-2666L21.2	0	0	0	0	0	0	0	0	0	0	0	0	0.0485773	0	0	0	0	0	0	0	0.0755596	0
AP002381.2	0.0860105	0.157675	0	0.12946	0.148595	0	0.180835	0	0.0987524	0	0	0.1166	0.0647698	0	0	0	0	0.105039	0	0.207976	0	0
RP11-428L9.1	0	0	0.180223	0	0	0	0	0	0	0	0	0	0	0	0	0	0	0	0	0	0	0
RP11-328M4.2	0.167925	0.0525583	0.141351	0	0	0.190697	0.238839	0.248732	0	0.0568853	0.152099	0.377235	0.0421004	0.057738	0.125721	0.444212	0.329586	0.206327	0	0.47488	0	0.0620095
RP11-421L10.1	0	0	0.0141351	0	0	0	0	0	0.0141075	0	0.0320209	0.0308647	0	0.0135854	0.027183	0	0	0	0	0	0	0
RP11-120C12.3	0.0737233	0.0689828	0.462926	1.35933	0.518076	0.254263	0	0.0994929	1.30142	0.305758	0	4.6057	0.284987	1.86799	2.0761	0.118985	0.292554	0	0.611867	0.270369	0.179904	1.26572
CA15P2	0	0	0	0	0	0	0	0	0	0	0	0	0	0	0	0	0	0	0	0	0	0
AC034228.4	0	0	0	0	0	0	0	0	0	0	0	0	0	0	0	0	0	0	0	0	0	0
RP11-38O14.5	0	0	0	0	0	0	0	0	0	0	0	0	0	0	0	0	0	0	0	0	0	0
RP11-203H2.2	0	0	0	0	0	0	0	0.0298479	0	0	0	0	0	0.0713234	0	0.111053	0	0	0.097431	0	0	0
AC008132.12	0.143351	0	0.703223	0.109019	0.124499	0.0812228	0	0.155872	0	0.0711066	0.192126	0.284641	0.272033	0.495868	0.788307	0	0.344399	0	0.483258	0	0.251865	0.160495
ELL2P3	0	0	0	0	0	0	0	0	0	0	0	0	0	0	0	0	0	0	0	0	0	0
RP11-56H2.2	0	0	0	0	0	0	0	0	0	0	0	0	0	0	0	0	0	0	0	0	0	0
LINC01052	0	0	0	0	0	0	0	0	0	0	0	0	0	0	0	0	0	0	0	0	0	0
RP11-503C24.1	0	0	0	0	0	0	0	0	0	0	0	0	0	0	0	0	0	0	0	0	0	0
WASH4P	2.3059	0.686543	0.922318	0.902812	2.65464	1.2925	0.852995	0.878854	1.00163	0.899499	3.08602	1.02197	0.893823	0.76418	1.02616	2.95084	1.41833	1.44054	1.16138	1.32412	1.51119	1.55388
GULOP	0	0	0	0	0	0	0	0	0	0	0.0960628	0	0	0	0	0	0	0	0	0	0	0.0802476
RP11-395P17.3	16.8785	2.87428	3.89776	4.26877	18.0001	3.91282	2.46345	2.63656	2.02442	2.89759	16.4428	2.05422	2.56812	2.425	2.26638	16.3169	3.3477	3.89021	5.63541	3.65692	3.06556	3.29015
LINC00412	0	0	0.155487	0.381566	0	0.709817	0.133067	0.222201	0.144602	0.127992	0	0.168041	0.0971547	0.125665	0.278626	0.590961	0.366618	0.307615	0.171479	0.454082	0	0.426771
CTD-2666L21.1	0.348138	0.0952619	0.346311	0.156715	0.907636	0.787508	0.330962	0.228834	0.363268	0.462193	1.12474	0.840206	0.21374	0.937394	0.502886	0.43628	0.677688	0.765287	0.615764	0.710586	0.95349	1.3715
RP11-335O13.7	0	0	0	0.211224	0	0.473211	0	0	0	0.284426	0	0	0	0	0	0	0	0.337626	0	0.166381	0	0
C11orf94	1.42532	1.05774	0.530068	0.432668	1.98796	1.78337	0.910999	0.252049	0.497289	0.145769	1.34888	1.53295	0.764284	0	0.954803	2.68907	0.555482	1.92072	0.194862	0.859636	1.36367	0.160495
RP11-125D12.2	0	0	0	0	0	0	0	0	0	0	0	0	0	0	0	0	0	0	0	0	0	0
RP11-62F24.2	0.491489	0.913201	0.91525	0.933473	1.0723	1.25719	1.83223	0.540578	0.285677	1.63545	0.664434	1.65298	0.0939162	1.10721	0.411143	0.579062	0.481417	1.80443	0.335163	0.443683	0.442563	0.415828
RP11-552E4.2	0	0	0	0	0	0	0	0	0	0	0	0	0	0	0	0	0	0	0	0	0	0
LINC01103	0	0	0	0	0	0	0	0	0	0	0	0	0	0	0	0	0	0	0	0	0	0
TPT1P9	11.8694	6.02121	8.94047	9.09966	11.6587	13.4724	7.22998	5.23001	7.66036	11.6188	15.8984	8.30604	5.82928	14.0168	10.9615	19.1209	8.90252	11.1679	10.2575	5.37966	6.18149	6.30308
RP11-182I10.1	0.217074	0	0	0	0	0	0	0	0	0	0.588385	0	0	0	0	0	0	0	0	0	0	0
EEF1GP5	0.319468	0.486164	0.996527	0.793793	0.630526	1.00293	0.597096	0.37144	0.606622	0.451527	0.324212	0.70303	0.401573	0.682667	0.581037	0.694081	0.470308	0.787795	0.935338	0.0970557	0.097148	0.182381
LINC00458	0	0	0	0	0	0	0	0	0	0	0	0	0	0	0	0	0	0	0	0	0	0
HSPA8P3	0.540637	0.062413	0.33571	0	0.469882	0	0.214955	0.0298479	0	0.138658	0.364238	0.181759	0	0.0679271	0.0747533	0.107087	0.262928	0	0	0.162915	0	0
RP11-483H20.4	0.446435	0.936195	4.86602	9.53574	0	0	0	0	1.30142	10.3105	0.452296	7.36981	0.259079	8.86109	11.9775	0.174512	0	0	0.307882	0	0.133129	0.886371
RP11-426L16.7	0.139255	0	0	0	0	0	0	0	0	0	0	0	0	0	0	0	0	0	0	0	0	0
AC108448.3	0	0	0	0	0	0	0	0	0	0	0	0	0	0	0	0	0	0	0	0	0	0
RP11-552J9.6	0	0	0	0	0	0	0	0	0	0	0	0	0	0	0	0	0	0	0	0	0	0
AC114730.7	0	0	0	0	0	0	0	0	0	0	0.108071	0	0.0615313	0	0	0	0	0	0	0	0	0
RFTN1P1	0	0	0	0	0	0	0.0307078	0	0	0	0	0	0.0226694	0	0	0	0	0	0	0	0	0
AC113607.3	0	0	0	0	0	0	0	0	0	0	0	0	0	0	0	0	0	0	0	0	0	0
RPS3AP6	12.0333	8.43232	7.47042	9.14736	13.4378	12.5472	8.6289	5.50528	6.76454	8.82789	12.196	8.86846	4.35901	8.24974	9.90821	20.0292	9.63205	16.3224	9.11565	5.98972	4.92217	5.02642
PCMTD1P3	0	0	0	0	0	0	0	0	0	0	0	0	0	0	0	0.174512	0	0	0	0	0	0
MORF4	0.757712	1.50777	1.0778	0.906219	0.943781	1.23247	1.32726	1.1707	1.13565	0.721732	0.512335	1.166	0.748091	1.63025	1.14848	0.936018	1.16281	0.727773	1.25881	0.391689	0.97148	0.55079
FAM197Y2	0	0	0	0	0	0	0	0	0	0	0	0	0	0	0	0	0	0	0	0	0	0
AC090505.5	0	0	0	0	0	0	0	0	0	0	0	0	0	0	0	0	0	0	0	0	0	0
RP11-9E13.4	0	0	0.148419	0	0	0	0	0	0	0	0	0	0	0.118872	0	0	0	0	0	0	0	0
LINC01135	5.53334	0.259507	1.046	0.712029	9.6346	0.317828	0.0989474	0.228834	0.98047	0.814171	7.72905	0.881359	0.323849	2.20763	1.82806	6.18327	0.366618	0.4014	0.257218	0.339695	0.449759	0.423124
RP11-466L17.1	0	0	0	0	0	0	0	0	0	0	0	0	0	0	0	0	0	0	0	0	0	0
RP11-241I20.5	0	0	0	0	0	0	0	0	0	0	0	0	0	0	0	0	0	0	0	0	0	0
RP11-146D12.6	0	0	0	0	0	0	0	0	0	0	0	0	0	0	0	0	0	0	0	0	0	0
RP11-288D15.1	0	0	0	0	0	0	0	0	0	0	0	0	0	0	0	0	0	0	0	0	0	0
SVILP1	0.167925	0.101832	0	0.0851709	0.73896	0.105943	0.0204719	0.023215	0.0846449	0.284426	0.772505	0.0754471	0.0712468	0.0747198	0.183485	1.27711	0	0.0225084	0.0506641	0.0658592	0.0215884	0.0401238
U91328.2	0.712658	0	0.353378	0.218038	0.248998	0	0	0	0	0.291537	1.34888	0	0	0	0	0.67425	0	0	0	0	0	0.160495
RP3-400B16.1	0.368616	0.32192	0.515933	0.388379	0.281126	0.130663	0.0989474	0.225517	0.268042	0.401752	0.532348	0.404671	0.21374	0.370203	0.411143	0.364888	0.0444385	0.112542	0.600175	0.0554604	0.136727	0.233448
AC092687.5	0	0.344914	0	0	0	0	0.0989474	0.0829108	0	0.284426	0.628411	0.373806	0.0712468	0	0.105334	0.146749	0	0.228836	0	0.336229	0.223081	0.105781
RP11-336N8.4	0	0.203663	0	0	0	0	0	0	0	0	0	0	0	0	0	0.349024	0	0	0.604072	0	0.262659	0
MRPS33P4	0	0	0	0	0	0	0	0	0	0	0	0	0	0	0	0	0	0	0	0	0	0
XRCC6P2	0.577499	0.801514	0.717358	1.00842	0.654623	1.24306	0.675572	0.394655	0.768858	0.64707	0.85656	1.08369	0.929447	0.981546	1.02616	0.360922	0.648062	0.847818	0.74827	0.766047	0.550505	0.846247
AC003084.2	0	0	0	0	0	0	0	0.0530629	0	0	0.164107	0	0	0.122269	0	0	0	0	0	0	0	0
RP11-526A4.1	0	0	0	0	0	0	0	0	0	0	0	0	0	0	0	0	0	0	0	0	0	0.047419
IFNA17	0	0	0	0	0	0	0	0	0	0	0	0	0	0	0	0	0	0	0	0	0	0
FAM197Y9	0	0	0	0	0	0	0	0	0	0	0	0	0	0	0	0	0	0	0	0	0	0
RP3-322G13.7	0.389095	0	0	0	0.449802	0	0	0.0862272	0.0740643	0.0675513	0.87257	0	0.0485773	0.193592	0.0713554	0.305396	0	0	0.175376	0	0	0.0729523
PHBP13	0.483297	0.128111	0.0848108	0	0.240965	0	0.146715	0.0298479	0.081118	0	0.560366	0	0	0.0679271	0	0.43628	0.0666578	0.0862823	0.0935338	0.0831906	0.0827557	0
AC073464.6	0	0	0	0	0	0	0	0	0	0	0	0	0	0	0	0	0	0	0	0	0	0
RP11-5P22.1	0	0	0	0	0	0	0	0	0	0	0	0	0	0	0	0	0	0	0	0	0	0
RPS26P30	0	0	0	0	0	0	0	0	0	0	0	0	0	0	0	0	0	0	0	0	0	0
RP11-399D6.2	0	0	0.0247365	0	0	0	0	0	0	0	0.0280183	0	0.0323849	0	0	0.0317294	0	0	0	0	0	0
RP11-119H12.4	1.57686	0.525583	0.55127	0.490585	1.55021	0.872263	0.733576	0.126024	0.705374	0.746619	2.07736	0.706459	0.372426	0.811729	0.812092	1.6539	0.907287	0.397649	0.385827	0.339695	0.241071	0.273571
AC007163.8	0	0	0	0	0	0	0	0	0	0	0	0	0	0	0	0	0	0	0	0	0	0
CDC42P2	0.184308	0	0.116615	0	0.160644	0.105943	0	0.0397972	0	0.0959939	0	0	0.142494	0	0	0.146749	0.0888771	0	0	0	0	0.105781
CTD-3105H18.7	0	0	0	0	0.132531	0	0	0	0	0	0.204133	0	0	0	0.0849469	0.237971	0	0	0	0	0	0
MTND2P3	0	0	0	0	0	0	0	0	0	0	0	0	0	0	0	0	0	0	0	0	0	0
RP11-3P17.3	23.059	23.3063	20.7963	19.017	30.4982	34.5762	21.9902	16.0084	20.8544	21.3604	26.1611	19.2733	16.7559	24.396	22.9017	34.3392	26.3076	36.3286	27.0546	13.1094	19.3612	17.3335
NDUFA5P3	0	0	0	0	0	0	0	0	0	0	0	0	0	0	0	0	0	0	0	0	0	0
LINC00676	0	0	0	0	2.70684	0.127131	0	0.0497465	0.130494	0.227541	3.00196	0	0.424242	0.444922	0	3.14121	0.107393	0	0	0.135185	0.266257	0.124019
RP11-453E2.2	0	0	0	0	0	0	0	0	0	0	0	0	0	0	0	0	0	0	0	0	0	0
HNRNPUL2-BSCL2	4.50122	4.14882	4.75294	3.78159	3.82733	4.33306	3.96131	3.48889	4.06648	3.91797	3.61036	4.71544	3.15753	2.72727	2.62316	4.35883	6.28805	4.82806	4.29866	3.71238	5.20281	3.91025
AC003958.2	0	0	0.0176689	0	0	0	0	0	0	0	0	0	0	0	0	0	0	0	0	0	0	0
RP11-547C13.1	0	0	0	0	0	0	0	0	0	0	0	0	0	0	0	0	0	0	0	0	0	0
ATP5A1P6	0	0	0	0	0	0	0	0	0	0	0	0	0	0	0	0	0	0	0	0	0	0
RP5-1097P24.1	0	0	0	0	0	0	0	0	0	0	0	0	0	0	0	0	0	0	0	0	0	0
RP11-410C4.2	0	0	0	0	0	0	0	0	0	0	0	0	0	0	0	0	0	0	0	0	0	0
AL022344.5	0	0	0	0	0	0	0	0	0	0	0	0	0	0	0	0.0198309	0	0	0	0	0	0.0145905
CTD-2138O14.1	0	0	0	0	0	0	0	0	0	0	0	0	0	0.298879	0	0	0	0	0	0.180246	0	0
RP3-439F8.1	0.0901062	0.413897	0.664351	0.459923	0.0602413	0.79104	0.494737	0.756146	0.497289	0.494191	0.0240157	0.696171	0.644459	0.570588	0.516477	0	0.418463	0.502688	1.29388	0.214909	0.29864	0.0802476
LINC01032	0.573403	0	0	1.16173	0.99599	0.215417	0	0	0	0	0	0	0	0.190196	0	0	0	0.232587	0	0	0	0.215209
RP11-467I20.5	0	0	0	0	0	0	0	0	0	0	0	0	0	0	0	0	0	0.333875	0	0	0	0
AC092660.1	0	0	0	0	0	0	0	0	0	0	0	0	0	0	0	0	0	0	0	0	0	0
HSPE1P1	0	0	0.204959	0	0	0	0	0	0	0	0	0	0	0	0	0	0	0	0	0	0	0
LINC00163	0	0	0	0	0	0	0	0	0	0	0	0.0651588	0	0	0	0	0	0	0	0	0	0
PIGFP2	0	0	0	0	0	0	0	0	0	0	0	0	0	0	0	0	0	0	0	0	0	0
EIF3EP1	2.31819	0.446746	0.197892	0.122646	1.74298	0.363737	0.467441	0.351542	0.232774	0.206209	2.21745	0.428677	0.612075	0.482282	0.312605	2.76443	0.585107	0.735275	0	0.384756	0.622467	0.769647
MIR155HG	8.35531	15.5343	20.0189	22.4613	10.6025	19.9843	23.9828	2.89856	21.1048	14.8755	10.2267	18.6389	2.97617	14.9236	11.8382	9.87182	11.8392	28.098	30.0399	1.82326	11.2404	7.91898
CTA-407F11.8	0.27851	0.259507	0	0.425855	0.293175	0.508526	0.358258	0.295162	0.260988	0.170656	0.380249	0.751041	0.0421004	0.057738	0.251443	0.174512	0.111096	0.138802	0.307882	0.0658592	0.133129	0
MTND5P26	0	0	0	0	0	0	0.0955354	0	0	0	0	0	0	0	0	0	0	0	0	0	0	0
OFD1P15Y	0	0	0	0	0	0	0	0	0	0	0	0	0	0	0	0	0	0	0	0	0	0
RP13-130D24.1	0	0	0	0	0	0	0	0	0	0	0	0	0	0	0	0	0	0	0	0	0	0
HNRNPDLP2	0	0	0	0	0	0	0	0	0	0	0	0	0	0	0	0	0	0	0	0	0	0
RP1-288L1.5	0	0	0	0	0	0	0	0	0	0	0.0920602	0	0	0	0	0.107087	0	0	0	0	0	0
Z82214.2	0	0	0	0	0	0	0	0	0	0	0	0	0	0	0	0	0	0	0	0	0	0
RP11-408E5.6	0	0	0	0	0	0	0	0	0	0	0	0	0	0	0	0	0	0	0	0	0	0
OR52X1P	0	0	0	0	0	0	0	0	0	0	0	0	0	0	0	0	0	0	0	0	0	0
OR7E62P	0	0	0	0	0.385545	0	0	0	0	0	0	0	0	0	0	0	0	0	0	0	0	0.124019
CHEK2P3	0	0	0.265034	0	0	0	0	0	0	0	0	0	0	0.21397	0	0	0	0	0	0	0	0
SOX9-AS1	0.0204787	0	0	0	0.0321287	0	0	0	0.00705374	0.00711066	0.052034	0.0171471	0	0.00679271	0	0.0277632	0	0.00750281	0.00779448	0	0	0
RP1-278O22.2	0	0	0	0	0	0	0	0	0	0	0	0	0	0	0	0	0	0	0	0	0	0
MTND6P13	0	0	0	0	0	0	0	0	0	0	0	0	0	0	0	0	0	0	0	0	0	0
AC007879.2	5.77089	0.177384	0.240297	0.364532	7.95587	0.162446	0.102359	0.255365	0.335053	0.245318	2.1454	0.0651588	0.110109	0.146043	0.054366	2.79219	0	0.116294	0.0662531	0.0589267	0	0.269924
AC133104.2	0	0	0	0	0	0	0	0	0	0	0	0	0	0	0	0	0	0	0	0	0	0
APOC2	91.2039	17.9749	67.0571	19.4633	79.6672	134.618	82.4471	53.8887	38.4676	26.8392	79.4279	40.4534	59.4425	60.4279	37.5465	87.1647	12.9131	118.109	46.2291	19.4909	46.2065	18.7743
RP11-415H23.4	0	0	0	0	0	0	0	0	0	0	0	0	0	0	0	0	0	0	0	0	0	0
IL6RP1	0	0	0	0	0	0	0	0	0	0	0	0	0	0	0	0	0	0	0	0	0	0
TEX21P	0.606169	0.131396	0.265034	0.218038	0.248998	0.363737	0.191071	0.0795943	0.373848	0.22043	0.916599	0	0.0809622	0.322654	0.356777	0.785303	0.140722	0.217582	0.292293	0.214909	0.129531	0.525257
LINC00338	10.9889	5.01932	6.2336	6.93973	11.7792	6.31419	4.21038	2.86208	4.38037	5.72408	16.9951	4.6983	2.69442	4.90773	5.78318	19.4898	7.53603	8.21183	8.91689	4.95331	5.03011	7.39372
XXbac-B476C20.13	0	0	0	0.0647299	0.0361448	0	0	0	0	0	0	0	0.0485773	0	0	0	0	0	0	0	0	0
RP11-384C4.7	0.409574	0.505874	0.505331	0	0.236949	0.155383	0	0	0	0.138658	0	0	0.103632	0	0.455315	0.214174	0.529559	0	0.187068	0	0.323827	0
RP5-994D16.3	0.794573	0	0.657284	0	0.309239	1.10181	0.283194	0.23215	0.409117	0.451527	1.55302	0.236629	0.204025	0.441526	0.0985384	0.971714	0	0.431412	0.483258	0.533806	0	0.200619
RP11-20F24.2	0	0	0	0	0	0	0	0	0	0	0	0	0	0	0	0	0	0	0	0	0	0
AC064834.3	1.04441	6.59935	7.65418	7.78803	0.827314	3.44667	2.82512	0.543895	2.31363	4.46194	1.92126	3.56659	1.01689	4.9383	2.85422	2.53439	1.20354	3.71389	15.9436	0.228774	0	0.215209
RP11-85O21.5	0	0	0	0.136274	0	0	0	0	0	0	0	0	0	0.0917016	0.101936	0	0	0	0	0	0	0
TSEN15P3	0	0	0	0	0	0	0	0	0	0	0	0	0	0	0	0	0	0	0	0	0	0
RP11-254B13.3	0.552925	0.512444	0.689088	0.337277	0	0.504994	1.29655	0.683185	1.4178	0.565298	0	0.891647	0.255841	0.665685	0.122324	0.174512	0.433276	0.543954	0.455977	0.800709	0.395788	1.00309
HMGN1P18	0	0	0	0	0	0	0	0	0	0	0	0	0	0	0	0	0	0	0	0	0	0
AP000344.3	0	0	0	0	0.168676	0	0	0	0	0	0	0	0	0	0	0.0753574	0	0	0	0	0	0
AC018685.1	0	0	0	0	0	0	0	0	0	0	0	0	0	0	0	0	0	0	0	0	0	0
MARK2P15	0	0	0.0282703	0	0	0	0	0	0	0	0	0	0	0	0	0	0	0	0	0	0	0
AC009969.1	0	0	0	0	0	0	0	0	0	0	0	0	0	0	0	0	0	0	0	0	0	0
CDC42P1	0	0	0.240297	0	0	0	0	0.0862272	0.11286	0	0	0.257206	0	0.193592	0.105334	0	0	0	0	0	0	0.109429
MTND5P29	0	0	0	0	0	0	0	0	0	0	0	0	0	0	0	0	0	0	0	0	0	0
AC010883.5	7.27403	1.718	1.14848	2.61304	17.7391	4.5061	2.11202	0.640071	2.30657	2.1652	10.3668	1.24145	0.404811	1.32458	1.32517	21.6077	2.32191	3.23746	7.95427	0.797243	0.946293	5.08113
RP11-101O6.2	0	0	0	0	0	0	0	0	0	0	0	0	0	0	0	0	0	0	0	0	0	0
AC012668.1	0	0	0.13075	0	0	0	0	0	0	0	0	0	0	0	0	0	0	0	0	0	0	0
MTND2P18	0	0	0	0	0	0	0	0	0	0	0	0	0	0	0	0	0	0	0	0	0	0
AC023128.1	0.131064	0	0	0.0987983	0	0	0	0	0	0	0	0	0	0	0	0	0	0	0	0	0	0
RP11-508N22.11	0	0	0.402851	0	0	0	0	0.431136	0	0	0	0	0	0	0	0	0	0	0.444286	0	0	0.368409
RP11-93H12.2	0	0	0	0	0	0	0	0	0	0	0	0	0	0	0	0	0	0	0	0	0	0
AC092839.4	0	0	0	0	0	0	0	0	0	0	0	0	0	0	0	0	0	0	0	0	0	0
RP11-124O11.1	0	0	0	0	0	0	0	0	0	0	0	0	0	0.0611344	0	0	0	0	0	0	0	0
AC109828.1	0	0.187239	0.0424054	0.153308	0.0562253	0.07416	0	0.0132657	0.116387	0.0355533	0.0240157	0.157753	0.0647698	0.0169818	0.0747533	0.0515603	0.0333289	0.018757	0	0.0207976	0.0395788	0
SDHCP3	0	0.0952619	0.257966	0	0	0.116537	0.221779	0.275264	0.119914	0	0	0.140606	0	0	0.115528	0.162613	0	0	0.140301	0	0	0.233448
RP4-723E3.1	0	0	0	0	0	0	0	0	0	0	0	0	0	0	0	0	0	0	0.015589	0.0138651	0	0.0109429
AC104667.3	0.0327659	0	0.0777433	0	0.389561	0.144789	0	0.0265314	0	0.031998	0	0	0	0	0	0.0515603	0	0	0	0	0	0
RBMY2OP	0	0	0	0	0	0	0	0	0	0	0	0	0	0	0	0	0	0	0	0	0	0
RP11-328K15.1	0	0	0	0	0	0	0	0	0	0	0	0	0	0	0	0	0	0	0	0	0	0
RP5-837I24.2	0	0	0	0	0	0	0	0	0	0	0	0	0	0	0	0	0	0	0	0	0	0
RP11-356I2.1	0.0696275	0.0656979	0	0.109019	0.248998	0	0	0	0.250408	0.0746619	0	0	0	0	0	0.226072	0	0	0	0	0.0863538	0
FABP5P13	0	0	0	0	0	0	0	0	0	0	0	0	0	0	0	0	0	0	0	0	0	0
RP11-124N14.3	0	3.52798	3.61153	2.94691	0	6.09524	3.41198	2.16895	3.98536	3.88953	0	2.60292	2.51307	3.20955	3.82261	0.118985	1.3813	8.66575	11.5163	1.16813	1.78105	1.34962
LINC00700	0	0	0	0	0	0	0	0	0	0	0	0	0	0	0	0	0	0	0	0	0	0
FABP5P7	0.126968	12.3873	12.9124	8.00266	0.670687	13.7019	21.1782	4.07258	2.98373	3.54466	0.692453	3.44656	3.83761	1.80007	4.29152	1.81651	14.524	16.6525	17.0232	3.25137	4.14138	2.17763
SHISA8	3.35851	0.200379	0.805703	0.163528	0.943781	0	0	0	0.126967	0.554632	2.48963	0.435535	0	0.760783	0.363573	3.23244	0	0	0.29619	0	0	0.124019
RP11-347D21.1	0	0	0	0	0	0	0.133067	0	0	0	0	0	0	0	0	0	0	0	0	0	0	0
RP13-33H18.1	0.0450531	0	0.0565406	0.337277	0.0763057	0	0	0.0795943	0.155182	0.181322	0.300196	0.120029	0.204025	0.312465	0.197077	0.281599	0.0851738	0.165062	0.241629	0.0519941	0.158315	0.149552
TBC1D3C	0.00819148	0	0	0	0	0	0	0	0	0	0	0.0274353	0	0	0	0	0	0	0	0	0	0
RP11-272J7.4	0	0	0	0	0	0	0	0	0	0	0	0	0	0	0	0	0	0	0	0	0	0
FTH1P2	23.7102	275.839	238.668	262.803	27.9721	179.887	146.35	263.64	212.702	206.383	40.3023	254.802	248.327	311.942	286.696	29.433	108.897	84.9918	128.741	241.984	143.747	230.055
AC074389.7	0	0	0	0	0	0	0	0	0	0	0	0	0	0	0	0	0	0	0	0	0	0
RP11-423O2.5	0.241649	0.252937	0.339243	0.596197	1.31728	0.960548	0.96559	0.480882	0.701847	0.58663	4.41088	1.17629	1.08813	1.78648	1.11111	2.04258	2.27007	1.81193	1.60956	1.13001	1.2989	1.12711
CITF22-24E5.1	0	0.0886922	0.120149	0	0	0	0	0	0	0	0	0	0	0	0	0	0	0	0	0	0	0
RP11-534L20.4	0.929732	0.492734	0.742095	0	1.15663	0.151851	0.283194	0.261998	0.155182	0.341312	4.04264	0	0.152209	0.332843	0.445122	0.729777	0	0.405152	0	0.159449	0	0
RP11-280O24.3	0	0	0	0	0	0	0	0	0.0775912	0	0	0	0	0	0	0	0	0	0	0	0	0
AC010132.11	0	0	0.123682	0	0	0	0.0545917	0	0	0	0	0	0	0.101891	0	0.0793236	0	0	0	0.0623929	0	0
FMO10P	0	0	0	0	0.124499	0	0	0	0	0	0	0	0	0	0	0	0	0	0	0	0	0
RP11-3L10.3	0.368616	0.341629	0.151953	0.187376	0	0.557965	0.262722	0.0530629	0	0	0.16811	0	0	0.247934	0.411143	0.194343	0	0.300112	0.335163	0.443683	0	0
XX-C2158C12.1	0	0	0	0	0	0	0	0	0	0	0	0	0	0	0	0	0	0	0	0	0	0
AC068538.4	0	0	0	0	0	0	0	0	0	0	0	0	0	0	0	0	0	0	0	0	0	0
CUBNP2	0.0450531	0.384333	0.113081	0.0715436	0.0803218	0	0	0.102809	0	0.0462193	0	0	0.531112	0.230952	0.152904	0	0	0.0562711	0	0	0	0
AC013429.5	0	0	0	0	0	0	0	0	0	0	0	0	0	0	0	0	0	0	0	0	0	0
RP11-480I12.7	0	0.0197094	0	0	0	0	0	0	0	0	0.0600393	0	0	0	0	0	0	0	0	0	0	0
AC016745.3	1.2451	0	0.257966	0	4.33336	0.116537	0	0.04643	0	0	1.12073	0	0.239648	0.105287	0	0.325227	0	0	0.140301	0	0	0
RP11-439A17.10	38.4221	1.48806	1.42412	2.4427	21.3736	4.16708	3.29597	3.43582	4.39801	3.98908	24.6401	2.61664	2.90169	2.29594	2.04552	36.0288	6.59912	7.85919	6.42655	7.74019	11.5102	11.9241
AC004016.2	0.114681	0	0	0	0.200804	0.261326	0	0.0497465	0	0.117326	0	0	0.0874392	0.115476	0	0	0	0	0	0	0	0
EIF4A1P2	1.33931	2.283	1.98245	1.90102	0.97591	1.66683	1.37844	1.08447	1.15329	1.58923	1.28084	2.02678	0.79343	1.68459	1.4407	1.89583	1.47388	1.47805	1.35624	1.35185	1.33848	1.65967
RP11-157D18.2	0	0	0	0	0	0	0	0	0	0	0	0	0	0	0	0	0	0	0	0	0	0
RP11-459O16.7	0	0	0	0	0	0	0	0	0	0	0	0	0	0	0	0	0	0	0	0	0	0
USP9YP30	0	0	0	0	0	0	0	0	0	0	0	0	0	0	0	0	0	0	0	0	0	0
RP11-195M16.1	0	0.108402	2.03193	0.354311	0	0	0	0	1.08628	1.67456	0	2.82584	0	4.45262	8.08015	0	0	0	0.319574	0	0	0.39759
RP11-344B5.4	0	0	0.0671419	0.0817641	0	0	0	0	0	0	0.0720471	0	0	0	0.183485	0	0	0	0	0	0	0
RP3-497J21.1	0.118776	0	0	0	0.261046	0	0	0.0132657	0	0	0.0400262	0	0.0226694	0	0	0	0	0.0375141	0.0428697	0.0346627	0	0
AC093822.1	0	0	0	0	0	0	0	0	0	0	0	0	0	0	0	0	0	0	0	0	0	0
RP11-140A10.3	0	0	0	0	0.803218	0	0	0.0596958	0.0775912	0	0.800523	0.709888	0.252602	0	0.146109	0	0	0	0	0	0	0
RP4-726F1.1	0	0	0	0	0	0	0	0	0	0	0	0	0	0	0	0	0	0	0	0	0	0
AF121897.4	0	0	0.0176689	0	0	0	0	0	0.0458493	0	0	0	0.00971547	0	0	0	0	0	0	0	0	0
COX20P2	0	0.817939	0.183757	0.446296	0.25703	0	0	0.388022	0	0.75373	0.200131	0.198906	0	0.737009	0	0	0.285147	0	0.802832	0.35356	0.525319	0.331933
REREP2Y	0	0	0	0	0	0	0	0	0	0	0	0	0	0	0	0	0	0	0	0	0	0
RP11-216N14.1	0	0	0	0	0	0	0	0	0	0	0	0	0	0	0	0	0	0	0	0	0	0
RP11-493K19.3	0.266223	0.0164245	0.0459392	0.0272547	0.124499	0.141257	0.0750635	0.069645	0.0634837	0	0.16811	0.120029	0.0259079	0.0169818	0.0407745	0.420415	0.0333289	0	0.097431	0.0658592	0.107942	0.0401238
RP11-11M20.2	0.298989	0	0.49473	0	0.345384	0.226011	0.105771	0.132657	0	0	0	0.133747	0.152209	0.200385	0	0	0	0	0	0	0	0.113076
RP11-109I13.2	0	0	0	0	0	0	0	0	0	0	0	0	0	0	0	0	0	0	0	0	0	0
RP11-439E19.7	0	0	0	0	0	0	0	0	0	0	0	0	0	0	0	0	0	0	0	0	0	0
AP001626.2	0.66351	0.0164245	0	0	0.931733	0.0211886	0.0204719	0.13929	0.0634837	0.0746619	1.04869	0.198906	0.0712468	0.11208	0	1.27314	0.0185161	0.0675253	0.0506641	0.0450616	0.176306	0.0620095
AC097468.7	0	0	0	0	0	0	0	0	0	0	0	0	0	0	0	0	0	0	0	0	0	0
DPP10-AS1	0	0	0	0	0.0923701	0	0	0	0	0	0	0	0	0	0	0.166579	0	0	0	0	0	0
AC068580.6	1.56867	2.95641	1.84817	0.596197	2.36548	6.22944	10.3417	2.71616	4.03827	1.55012	1.97729	5.01723	1.96252	1.54194	2.18144	2.09414	4.53643	3.32375	2.6774	2.11096	1.99693	2.03902
HMGN1P30	0.384999	0.716107	0.957656	0	0	0.437897	0.409438	0.679868	0	0.789283	0.52034	0.517841	0.294703	0.580777	1.07373	0.606825	0	0.472677	0	0.696721	0	0.871781
MNX1-AS2	0	0	0	0	0	0	0	0	0	0	0	0	0	0	0	0	0	0	0	0	0	0
RP4-813D12.2	0	0	0	0	0	0	0	0	0	0	0	0	0	0	0	0	0	0	0	0	0	0
RP11-61I13.3	0.147447	0.0295641	0.0848108	0.12946	0.0923701	0.0423771	0.0170599	0.0397972	0.028215	0.00711066	0.26017	0.0617294	0.0356234	0.0305672	0.027183	0.158647	0.0148128	0.018757	0.0311779	0.0103988	0.0359807	0.105781
C19orf81	6.87674	5.22298	5.59398	6.40145	15.5905	5.9893	5.23739	6.03259	9.78354	9.64206	8.00924	8.91304	4.58894	10.2706	12.6809	8.93977	2.7737	5.43954	4.21292	3.78864	2.26679	2.74666
AC007395.3	0	0	0	0	0	0	0	0	0	0	0	0	0	0	0	0	0	0	0	0	0	0
RP5-1099D15.1	0.0368616	0	0	0	0.269078	0.17304	0	0	0	0.0391086	0.208136	0	0	0.0373599	0	0.0594927	0.111096	0.0487683	0.105226	0	0.0935499	0.0875428
RP11-187C18.5	0	0	0	0	0	0	0	0	0	0	0	0	0	0	0	0	0	0	0	0	0	0
RP11-393I23.4	0	0	0	0	0	0	0	0	0	0	0	0	0	0	0	0	0	0	0	0	0	0
MTND6P12	0	0	0	0	0	0	0	0	0	0	0	0	0	0	0	0	0	0	0	0	0	0
MTCO3P1	0	0	0	0	0	0	0	0	0	0	0	0	0	0	0	0	0	0	0	0	0	0
AC098820.2	0	0	0	0	0	0.268388	0	0.106126	0	0	0	0.106312	0.119824	0	0.0883448	0	0.0777674	0	0.109123	0.0935894	0	0.0875428
TECRP1	1.37617	1.59646	1.71035	1.21965	1.00001	2.60266	0.852995	1.36305	1.33316	1.52524	1.24081	2.92529	0.615313	1.72195	1.9164	0.721844	1.45536	1.68438	1.09902	0.554604	1.37087	1.2949
PPIAP3	0.208883	0.289071	0	0.160121	0.361448	0.120069	0.112595	0.228834	0.119914	0.42664	0.280183	0.140606	0.239648	0.312465	0.231056	0.329193	0	0.510191	0.144198	0	0.125933	0
RPL7P8	0.286702	0.0656979	0.180223	0.109019	0.253014	0.2472	0.0750635	0.126024	0	0.295092	0.292191	0.0960236	0	0.28869	0.1597	0.341091	0	0.352632	0.393621	0.173314	0.0863538	0
AC016751.3	0	0	0	0	0	0	0	0	0	0	0	0	0	0	0	0	0	0	0	0	0	0
LINC00940	0	0	0.0282703	0	1.40563	0.02472	0.0238839	0.00994929	0	0	1.30085	0	0.0680083	0.0237745	0	0.107087	0	0.0262598	0	0	0.0251865	0.0255333
MLIP-AS1	0	0	0	0	0	0	0	0	0	0	0	0	0	0	0	0	0	0	0	0	0	0.0182381
RP11-637O19.2	0.077819	0.292356	0.098946	0	0	0.0882857	0	0	0	0	0.320209	0.106312	0	0.315861	0.0883448	0.249869	0	0	0	0	0	0.178733
RP1-150O5.3	0	0	0	0	0.803218	0	0	0.202302	0	0	0.468306	0	0	0	0	0.725811	0	0	0.15589	0	0	0
RP5-1166F10.1	0	0	0	0	0	0	0	0	0	0	0	0	0	0	0	0	0	0	0	0	0	0.0291809
RP4-609E1.2	0	0	0	0	0	0	0	0	0	0	0	0	0	0	0	0	0	0	0	0	0	0
AC010983.1	0	0	0	0	0	0	0	0	0	0	0	0	0	0	0	0	0	0	0	0	0	0
ZMYND10-AS1	2.10521	1.36652	0.2615	0.320243	1.83535	1.19715	0.897351	0.37144	1.22382	0.64707	1.42093	0	0.644459	0	0	2.9786	2.05528	2.57722	0.576792	0.506076	0	0.47419
AC008175.1	0	0	0	0	0	0	0	0	0	0	0	0	0	0	0	0	0	0	0	0	0	0
VDAC1P4	0.0614361	0.174099	0	0.190783	0	0	0	0.0829108	0	0	0	0.168041	0	0.0645307	0	0	0.0629546	0.153808	0.0857393	0	0	0
UBE2V1P7	0	0	0	0	0	0	0	0	0	0	0	0	0	0	0	0	0	0	0	0	0	0
BCRP5	0	0	0	0.316836	0	0	0	0	0	0	0	0	0	0	0	0	0.407353	0	0.284499	0	0.248267	0
SLC25A5P2	0.0573403	0.489449	0.219095	0.26914	0.409641	0.466148	0.375318	0.4643	0.342107	0.0604406	0.396259	0.236629	0.181355	0.410959	0.326196	0.0912221	0.170348	0.360135	0	0.422885	0.140325	0.131314
RPL24P2	1.22053	2.36512	1.37464	2.69481	1.15663	2.14004	1.41597	0.683185	2.05969	1.69945	3.44625	2.08165	1.18853	2.10914	2.47026	4.17639	2.05528	1.62811	1.36403	1.33452	1.85301	1.00309
AC009303.1	0.0286702	0	0.176689	0	0	0.0635657	0	0	0.0987524	0	0	0	0.152209	0.057738	0.1597	0	0	0	0	0.0346627	0	0.0948381
RP4-785J1.1	0	0	0	0	0	0	0	0	0	0	0	0	0	0	0	0	0	0	0	0	0	0
AC068138.1	0	0	0	0	0	0	0	0	0	0	0	0	0	0	0	0	0	0	0	0	0	0
RP11-759L5.2	0.0532446	0	0	0	0	0.0600343	0.0545917	0.04643	0	0	0.144094	0	0	0.0543417	0	0.329193	0	0	0.214348	0	0	0
AC012074.2	5.15244	0.348199	0.62548	0.572349	1.75101	3.42195	1.60363	0.829108	2.62752	0	2.03733	1.17972	0.38538	0.125665	0.699962	3.5537	6.61764	2.61473	2.74756	2.42293	1.05064	1.27667
RBM22P10	0	0	0	0	0	0	0	0	0	0	0	0	0	0	0	0	0	0	0	0	0	0
GAPDHP52	0.167925	0.259507	0.279169	0.255513	0	0.127131	0.238839	0.023215	0.0634837	0	0	0.0754471	0	0	0.0611618	0.174512	0.218489	0.273853	0.38193	0.0658592	0	0.379352
AC073842.19	0	0	0	0	0	0.17304	0.32755	0	0.17987	0	0	0.205765	0.116586	0	0	0	0.451792	0.18757	0.210451	0	0.367004	0
AC142528.1	1.62191	1.80341	1.94712	0.575756	1.5984	0.858137	0.576625	1.28678	0.440859	0.497746	2.99396	0.507553	1.86537	0.703045	0.842673	2.37574	1.42203	2.38214	1.03277	1.69501	1.61554	1.95512
ZRANB2-AS1	0.434148	0.0492734	0.134284	0.0817641	0	0.1236	0	0.04643	0.190451	0.0568853	0.0720471	0.0720177	0	0.0543417	0.0611618	0.257802	0.0518449	0	0.29619	0	0	0
MTND5P23	0	0	0	0	0	0	0	0	0	0	0	0	0	0	0	0	0	0	0	0	0	0
AC010492.2	0.585691	0.216803	0.28977	0.265733	1.01607	0.399051	0.122831	0.308428	0.543138	0.177767	2.2895	0.236629	0.223456	0.17661	0.326196	0.551299	0.570294	0.142553	0.397519	1.05721	0.0683634	0.39759
SUMO1P3	0.69218	1.44535	1.28983	0.790386	0.301207	1.37726	1.28973	1.60184	1.20619	1.77055	0.700458	0.929371	0.398334	1.90875	0.964997	0.273666	0.336992	1.27173	1.18476	0.415953	1.24134	1.3715
RP11-669M2.2	0	0	0	0	0	0	0	0	0	0	0	0	0	0	0	0	0	0	0	0	0	0
CHCHD2P6	1.8226	1.79684	1.27216	1.73408	2.97592	1.94228	3.27209	1.60515	3.84076	2.21497	3.69442	0.764759	1.30835	1.14118	1.27081	2.32815	4.11056	1.53432	3.89334	1.5113	0.95349	1.93324
AC091153.4	0	0	0	0	0	0	0	0	0	0.138658	0	0	0	0	0	0.432313	0	0	0	0	0	0
FNDC1-IT1	0	0	0	0	0	0	0	0	0	0	0	0	0	0	0	0	0	0	0	0	0	0.116724
RP4-620E11.4	1.14271	0.151105	0.406385	0	1.41768	0.3708	0.348022	0.215568	0.377375	0.167101	0	0	0.126301	0	0.180087	0.257802	0	0	0	0.197578	0	0.368409
RP3-445O10.1	0	0	0	0	0	0	0	0	0	0	0	0	0	0	0	0	0	0	0	0	0	0
RPL7L1P3	0.536542	0	0.473527	0.231665	0.666671	0.0882857	0.406026	0.0663286	0	0	0.208136	0	0	0	0.254841	0.241937	0.0740642	0	0	0.183713	0.363405	0.430419
WI2-85898F10.1	0	0	0	0	0	0	0	0	0	0	0.176115	0	0	0	0	0	0	0	0	0	0	0
AC011747.7	5.62345	0.568287	0.445257	0.620044	3.20484	1.76925	1.74011	0.235467	0.624256	0.522634	5.38752	0.857353	0.294703	0.281897	0.428132	4.65629	0.573998	1.68813	0.592381	0.492211	0.395788	0.547143
AC006335.10	0	0	0	0	0	0	0	0	0	0	0	0	0	0	0	0	0	0	0	0	0	0
RP11-1217F2.1	0.319468	0.124826	0.0671419	0.0408821	0.18474	0.423771	0.0272958	0.0364807	0	0.0284426	0.108071	0.0342941	0.0421004	0.0815125	0.0577639	0.293497	0.129612	0.228836	0.0350752	0	0	0.0291809
RP11-83A16.1	0	0	0	0	0	0	0	0	0	0	0	0	0	0	0	0	0	0	0	0	0	0.0838952
LINC00330	0	0.0229943	0	0	0	0	0	0	0	0	0	0	0	0	0	0	0	0	0.0350752	0	0	0
ANKRD65	4.22271	1.92166	2.44891	1.51264	5.65064	2.69095	1.71623	1.97328	2.035	2.38207	7.02059	2.05765	1.19176	1.1174	1.21984	2.56612	1.16651	0.829061	0.627456	1.70541	0.402984	0.561733
RP1-23E21.2	0	0	0.353378	0	0	0	0	0	0	0	0	0	0	0	0	0	0	0	0	0	0	0
RP11-80H5.9	0.16383	0.0755526	0.201426	0.122646	0.140563	0.0459086	0.129655	0.23215	0.0952255	0.0817726	0.328215	0.164612	0.0939162	0.0815125	0.0917426	0.575096	0.0777674	0.150056	0.167581	0.0485278	0.291444	0.32099
SETP9	0	0.118256	0	0	0.108434	0	0	0	0	0	0	0	0	0	0.0713554	0	0	0	0	0.076258	0	0
RP3-450M14.1	0	0	0	0	0	0	0	0	0	0	0	0	0	0	0	0	0	0	0	0	0	0
RP11-329A14.1	0.0819148	0.114971	0.155487	0.0647299	0.216869	0.190697	0.221779	0.129341	0.0987524	0	0.112073	0.168041	0.161924	0.166421	0.0475703	0.329193	0.122206	0.307615	0.0584586	0.0519941	0.050373	0.142257
LINC00094	1.27377	4.51345	3.79528	4.19382	1.77511	6.26122	5.71848	6.54663	5.91809	4.02463	2.11338	4.73945	5.64145	3.34201	3.2008	1.25728	6.13992	7.00387	6.31353	6.63791	4.68829	5.50061
IFNA12P	0	0	0	0	0	0	0	0	0	0	0	0	0	0	0	0	0	0	0	0	0	0
ZSCAN31	0.925637	0.94605	0.830439	0.596197	1.71889	1.14418	0.62098	0.411237	1.30847	1.14126	1.40492	1.29632	0.375665	0.937394	0.839275	0.567163	0.39254	0.558959	0.767757	0.190645	0.521721	0.6128
RP11-8J23.1	0	0	0	0	0	0	0	0	0	0	0	0	0	0	0	0	0	0	0	0	0	0
RP1-29C18.8	0	0	0	0	0.0923701	0.0600343	0.0580037	0.0397972	0.0599568	0.0711066	0.0480314	0.0720177	0.012954	0	0.0407745	0	0	0.0225084	0	0.0415953	0	0.0182381
HSPE1P27	0	0	0	0	0	0	0	0	0	0	0	0	0	0	0	0	0	0	0	0	0	0
RP11-241I20.4	0.311276	0	0	0	0	0	0	0	0	0.0782173	0.208136	0	0.0582928	0.0781161	0	0.241937	0	0	0	0	0	0
CHCHD2P8	0	0	0	0	0	0	0	0	0	0.120881	0	0	0.0906777	0	0	0	0	0	0	0	0	0
RP11-229P13.20	0.225266	0.14125	0.282703	0.344091	1.57832	0.257794	0	0.4643	0.0881718	0.152879	0.304199	0.404671	0.346518	0.0747198	0.251443	0.475941	0.0740642	0.739027	0.206554	0.363959	0.0899518	0.255333
AC010731.4	0	0	0	0	0	0	0	0	0	0	0	0	0	0	0	0	0	0	0	0	0	0
RP11-9M16.2	1.21643	0.282501	1.13434	1.84991	1.06025	2.76511	3.88624	0.805893	1.41428	3.73665	2.87788	0.8162	1.16586	0.607947	1.01596	1.9117	0.592514	0.371389	1.66412	0	2.18043	3.09683
BSN-AS1	0	0	0	0	0	0	0	0	0	0	0.156102	0	0	0	0	0	0	0	0	0	0	0
RP11-90L20.2	0.0860105	0.108402	0.109547	0.132867	0.100402	0.0670971	0.0307078	0.0265314	0.0670106	0.209765	0.276181	0.0788765	0.0680083	0.234348	0.0985384	0	0.0851738	0.0712767	0.237732	0.0346627	0	0.361114
RP3-417L20.4	0	0	0	0	0	0	0	0	0	0	0	0	0	0	0	0	0	0	0	0	0	0
DSCAM-AS1	0	0	0	0	0	0	0	0	0	0	0	0	0	0	0	0.0475941	0	0	0	0	0	0
KRT8P17	0	0	0	0	0	0	0	0	0	0	0	0	0	0	0	0	0	0	0	0	0	0
AC128709.3	0	0	0.23323	0	0	0	0	0	0	0	0	0	0	0	0	0	0	0	0	0	0	0
AC068286.1	0.339946	0	0	0	0.196788	0	0	0	0	0	0	0	0	0	0	0.178478	0	0	0	0.135185	0	0.127667
AC013474.4	2.89978	0	0.162554	0	5.04822	0.822823	0.279782	0.4643	0.68774	0.405308	3.73844	0.531559	0.200786	0.264916	0.513079	1.76098	0.707313	0.885332	0.631353	0.159449	0	0.521609
FABP7P2	0	0	0	0	0	0	0	0	0	0	0	0	0	0	0	0	0	0	0	0	0	0
MYO5BP1	0	0	0	0	0	0	0	0	0	0	0	0	0	0	0	0	0	0	0	0	0	0
RP5-1092A11.2	0	0	0	0	0	0	0	0	0	0	0	0	0	0	0	0	0	0	0	0	0	0
RPL35AP22	0	0	0	0	0	0	0	0	0	0	0	0	0	0	0	0	0	0	0	0	0	0
RP13-146A14.1	0	0	0	0	0	0	0	0	0	0	0	0	0	0	0	0	0	0	0	0	0	0
HSP90AB6P	0	0	0	0	0	0	0	0	0	0	0	0	0	0	0	0	0	0	0	0	0	0
RP11-374P20.4	0	0	0	0.0374752	0	0	0	0.0331643	0	0.0497746	0.0680445	0	0	0.0237745	0	0	0	0	0	0	0	0
AC003984.1	0	0	0.0318041	0	0	0	0	0	0	0	0	0	0	0	0	0	0	0	0	0	0	0
RP11-135D11.2	0	0	0	0	0	0	0	0	0	0	0	0	0	0	0	0	0	0	0	0	0	0
COX6CP17	3.98515	0	0	0	4.95585	0	0.60392	0	0	0.291537	0.384251	0	0	0	0	4.0217	0	0	0	0	0	0
RP1-60O19.1	0.00819148	0	0	0	0	0	0	0	0	0	0	0	0	0	0	0	0	0	0	0	0	0
RP1-65J11.5	0	0	0	0	0	0.0353143	0	0	0	0	0	0	0	0	0	0	0	0	0	0	0	0
RP11-533E19.3	3.01446	0.0591281	0	0.0987983	4.02011	0	0.0682396	0.0862272	0.148129	0.263094	2.16542	0.171471	0	0.258123	0.214066	2.01482	0.0629546	0.157559	0	0	0.0755596	0
RP5-857K21.2	0	0	0	0	0	0	0	0	0	0	0	0	0	0	0	0	0	0	0	0	0	0
AC128677.3	0	0	0	0	0	0	0	0	0	0	0	0	0	0	0	0	0	0	0	0	0	0
HMGB3P23	0	0	0	0	0	0	0	0	0	0	0	0	0	0	0	0	0	0	0	0	0	0
RP11-45I20.1	0	0	0	0	0	0	0	0	0	0	0	0	0	0	0	0	0	0	0	0	0	0
RCBTB2P1	0.0368616	0	0	0	0.377512	0	0	0.0165822	0	0	0.0480314	0	0	0	0	0.170546	0	0	0	0	0	0.0401238
AC114730.2	36.5094	0.427036	1.48772	2.38138	43.0324	2.93108	9.71391	2.15236	5.35732	4.9028	19.3086	0.9911	0.777238	0.737009	0.513079	10.4271	6.74355	0.675253	1.63684	1.33452	10.0242	7.60528
RP5-865N13.2	0	0	0.081277	0	0.337352	0	0	0.0298479	0	0	0.172113	0	0	0	0	0.202275	0.0629546	0	0	0	0	0
CTA-280A3__B.2	0	0	0	0	0	0	0	0	0	0	0	0	0	0	0	0	0	0	0	0	0	0
TMEM30C	0	0	0	0	0.112451	0	0	0	0	0	0	0	0	0	0	0	0	0	0.0896366	0	0.154717	0
AC087430.1	0	0	0	0	0.0240965	0	0	0	0	0	0	0	0	0	0	0	0	0	0	0	0	0
RP6-109B7.4	1.57686	0.394187	0.526534	0.647299	1.79921	0.550903	0.388966	0.132657	0.141075	0.184877	2.86988	0.0823059	0.0939162	0.485679	0.540262	1.3366	0.177754	0.521445	0.830112	0.291167	0.942695	0.685752
AC009878.2	0	0	0	0	0	0	0	0	0	0	0	0	0	0	0	0	0	0	0	0	0	0
C12orf75	155.9	5.69272	9.46701	9.92752	111.125	22.1279	14.8523	6.95124	7.17718	3.64066	96.4671	1.96848	3.29678	0.998528	1.2844	115.114	15.5165	29.7524	13.652	10.4612	5.74612	2.76125
RP11-410C4.1	0	0	0	0	0	0	0	0	0	0	0	0	0	0	0	0	0	0	0	0	0	0
AC016405.1	0	0.0558432	0.0742095	0	0	0.0670971	0	0.0265314	0	0	0	0.161182	0.0453389	0	0.0679575	0	0	0.0750281	0	0	0	0
RP5-1010E17.1	0	0	0	0	0	0	0	0	0	0	0	0	0	0	0	0	0	0	0	0	0	0
RP1-12G14.5	0	0	0	0	0	0	0	0	0	0	0	0	0	0	0	0	0	0	0	0	0	0
SMIM1	6.06988	2.35527	2.80936	1.76133	5.67072	4.5732	3.81801	7.4885	4.23225	4.12063	6.33614	3.33339	6.4284	3.81411	3.07508	7.10739	4.8438	4.72677	3.54649	5.98626	7.58114	3.30474
MTND1P31	0	0	0	0	0	0	0	0	0	0	0	0	0	0	0	0	0	0	0	0	0	0
CTB-114C7.3	6.89313	0	0.134284	0	12.2852	0.120069	0.228603	0.235467	0.246881	0.163545	7.50891	0.216053	0	0	0.118926	9.73697	0.155535	0.0637739	0.0740476	0	0.255463	0.0620095
FAM203A	1.19596	2.16803	2.55493	2.02025	1.46587	3.39723	2.36791	1.72123	1.84808	2.4674	1.03668	1.93419	2.15036	1.46043	1.77029	1.76495	2.24415	2.97486	2.9658	2.0971	1.60834	1.7545
RPL39P3	17.5461	19.4072	22.6268	19.4973	19.9841	33.3331	16.8757	17.8424	23.5278	25.8864	29.6394	20.8405	13.7085	27.7075	32.3308	30.2143	27.6445	35.0944	24.9034	18.7109	27.4137	16.3997
RPL26P37	0	0	0.148419	0	0.208837	0	0.126243	0.106126	0.141075	0	0	0.161182	0	0.241141	0	0.376787	0.118503	0.146305	0	0.145584	0	0
LINC00601	0.0450531	0	0.0565406	0	0.393577	0.102411	0.0477677	0.13929	0	0.0462193	0.42828	0	0.103632	0.0441526	0	0.35299	0.0888771	0	0	0	0.0539711	0.0510666
AC009892.2	0.733137	0	0	0.279361	0.638558	0	0	0	0	0	0.496324	0	0	0	0	0.575096	0	0	0	0	0	0
RP11-348H3.4	0	0	0	0	0	0	0	0	0	0	0	0	0	0	0	0	0	0	0	0	0	0
RP11-613C6.4	0.80686	0.597851	0	0	1.40162	0	0	0.069645	0	0	1.08871	0	0.123063	0	0	1.01138	0	0.198824	0	0	0	0
RP5-1056L3.1	1.52771	0	0.314507	0	2.65865	0	0	0	0	0	5.15537	0.342941	0	0	0	1.99895	0	0	0	0	0	0
AC103563.7	0	0	0	0	0	0	0	0	0	0	0	0	0	0	0	0	0	0	0	0	0	0
RP4-537K23.4	0.700371	0.279216	0	0	1.57029	0	0	0.175771	0	0	0.812531	0	0	0.40077	0	0.630622	0	0	0.272807	0.12132	0	0.226152
RP1-197O17.3	0	0	0	0	0	0	0	0	0	0	0	0	0	0	0	0	0	0	0	0	0	0
NUCB1-AS1	1.45808	2.25672	3.01785	4.80705	2.32933	4.28009	3.23456	2.7858	4.52145	1.49324	0.328215	4.73259	1.30511	3.52881	2.57219	0.765472	2.25155	1.93197	1.49654	1.7574	2.90365	1.51011
AC009495.2	0.335851	0	0	0	1.6466	0	0	0	0	0	0	0	0	0	0	0.214174	0	0	0	0	0	0
AC006987.4	0	0	0	0	0	0	0	0	0	0	0	0	0	0	0	0	0	0	0	0	0	0
PPP1R3E	13.4545	4.05028	4.90136	4.47318	17.9961	8.56371	6.28145	3.90012	5.30441	4.65037	17.8717	4.76345	2.90816	4.3813	4.50219	20.6281	14.1203	10.564	11.6722	8.57903	5.64538	7.23687
RP1-3E10.2	0	0	0	0	0	0	0	0	0	0	0	0	0	0	0	0	0	0	0	0	0	0
ZNF33AP1	0	0	0	0	0.088354	0	0	0	0	0	0	0	0	0	0	0	0	0.0300112	0.0701503	0	0	0
CTA-109P11.1	0	0	0	0	0	0	0	0	0	0	0	0	0	0	0	0	0	0	0	0	0	0
CYP2C58P	0	0	0	0	0	0	0	0	0	0	0	0	0	0	0	0	0	0	0	0	0	0
RP4-763G1.2	0	0	0	0	0	0	0	0	0	0	0	0	0	0	0	0	0	0	0	0	0	0
RP11-127L21.1	0	0	0	0	0	0	0	0	0	0	0	0	0	0	0	0	0	0	0	0	0	0
RP11-39H13.1	0	0	0	0	0	0	0	0	0	0	0	0	0	0	0	0	0	0	0	0	0	0
TBC1D3P3	0	0	0	0	0	0	0	0	0	0	0	0	0	0	0	0	0	0	0	0	0	0
RP11-121A14.2	1.02393	0	0	0	0	0.194228	0	0	0	0	1.15676	0	0	0	0	0	0	0	0	0	0	0
TATDN2P3	0	0	0.106014	0.241885	0	0.0812228	0.0307078	0.175771	0.0493762	0.42664	0	0.0377235	0.0550543	0.159629	0.11213	0	0.0296257	0.0525197	0.0194862	0	0	0
TUBBP6	0	0	0	0	0	0	0.0852995	0	0	0	0	0	0	0	0	0	0	0	0	0	0	0
RPL7AL3	0	0	0	0	0	0	0	0	0	0	0	0	0	0	0	0	0	0	0	0	0	0
CTA-150C2.13	0.077819	0.361338	0	0	0	0	0	0	0	0	0	0	0	0.0781161	0.0849469	0	0	0	0.105226	0	0.0935499	0.0875428
TMSB10P2	0	0	0	0.609824	0	0	0	0	0	0.412418	0	0.538418	0	0	0	0	0	0	1.09902	0	0	0
OR6E1P	0	0	0.141351	0	0	0.130663	0	0	0.0670106	0.174211	0	0.0754471	0	0	0.0645596	0	0	0.138802	0.0779448	0.138651	0	0
FAM83C-AS1	0	0.693113	1.11314	0.453109	0.261046	0.508526	0.160363	0.198986	0.172817	0.458638	1.00866	0.401241	0.113347	0.14944	0.166496	0	0	0.547705	1.22763	0	0.179904	0.16779
RP11-145M4.2	0	0	0.823372	0.504212	0	0	0	0	2.12318	1.35814	0	0.222912	0	1.66421	0.183485	0.781337	0	0	0.22604	0.201044	0	0
TSPY26P	2.82196	0.867212	0.515933	0.848303	3.34942	0.886388	0.566389	0.882171	0.557246	0.572408	4.61902	0.610435	0.667129	0.390581	0.519875	3.5537	0.822113	0.491434	0.674223	1.34838	1.14779	2.5278
AC092638.2	0	0	0	0	0	0	0	0	0	0	0	0	0	0.0543417	0	0	0	0	0	0	0	0
CTC-233O10.1	0	0	0	0	0	0	0	0	0	0	0	0	0	0	0	0	0	0	0	0	0	0
LINC00401	0	0	0	0	0	0	0	0	0	0	0	0	0	0	0	0	0	0	0	0	0	0
RP11-236P24.1	0	0	0	0	0	0	0	0	0	0	0	0	0	0	0	0	0	0	0	0	0	0
AC016712.2	0.139255	0	0.173155	0.211224	0.240965	0.79104	0.593684	0.18572	0.162236	0.142213	0.188123	0.188618	0	0.417752	0	0.21814	0.407353	0.168813	0.190965	0	0.165511	0.156848
RP11-419N10.5	0	0	0	0	0	0	0	0	0	0	0	0	0	0	0	0	0	0	0	0	0	0
VN1R38P	0	0	0	0	0	0	0	0	0	0	0	0	0	0	0	0	0	0	0	0	0	0
AP000351.10	20.1019	10.3211	11.9583	13.0788	5.21288	6.47664	5.07361	3.0478	5.21624	4.30551	0	0	0	0	0.20727	14.2465	15.5942	12.6985	14.6965	11.4976	10.3876	10.144
MRPS18BP2	0	0	0	0	0.120483	0	0	0	0	0	0	0	0	0	0	0	0	0	0	0	0	0
IGKV1OR-1	0	0	0.325108	0	0	0	0	0	0	0	0	0	0	0	0	0	0	0	0	0	0	0
RP13-131K19.1	0.237553	0.0755526	0.692622	0	0	0.54384	0.593684	0.527312	0.648944	0.245318	0.324212	0.322365	0.246125	0.319257	0.17669	1.00344	0.233302	0.195073	0.436491	0.190645	0.0935499	0.269924
RP1-151B14.6	0	0	0	0	0	0	0	0	0	0	0.112073	0	0	0	0	0	0	0.101288	0	0.201044	0	0
SUMO2P1	1.11404	3.6101	1.8411	2.53809	1.61447	4.84159	3.35398	2.61335	1.72464	2.46384	1.25282	2.48975	2.41591	2.96841	2.47705	2.03862	1.62571	2.49468	3.79981	2.90474	1.77025	3.35216
RP1-203C2.4	0	0	0	0	0	0	0	0	0	0	0.128084	0	0	0	0	0.0753574	0	0	0	0	0	0
AC026185.1	0	0	0	0	0	0	0	0	0	0	0.408267	0	0	0	0	0	0	0	0.413108	0	0	0
RP11-108M9.5	0	0	0	0	0	0	0	0	0.119914	0	0.140092	0	0	0	0.577639	0	0	0.127548	0	0	0	0
AC010982.2	0	0	0	0	0	0	0	0	0	0	0	0	0	0	0	0	0	0	0	0	0	0
AC093716.1	0	0	0	0	0	0	0	0	0	0	0	0	0	0	0	0	0	0	0	0	0	0
RP11-761E20.1	0.0245744	0	0	0	0.220885	0	0	0	0	0	0.0680445	0	0	0.0509453	0	0	0	0	0	0	0	0
RP11-122K13.12	30.4436	8.58015	8.56236	8.43874	24.8998	8.40127	7.33917	10.7452	10.8487	10.666	20.2252	10.9501	6.95951	7.83199	9.83685	30.5118	9.02102	15.3282	14.5952	7.50102	9.04196	8.07947
RP1-5O6.5	0.176117	0	0.219095	0	0	0	0	0	0	0	0.240157	0	0	0	0	0	0	0.217582	0.241629	0	0.212286	0
OR13C1P	0	0	0	0	0	0	0	0	0	0	0.0720471	0	0	0	0	0	0	0	0	0	0	0
OR4F29	0	0	0	0	0	0	0	0	0	0	0	0	0	0	0	0	0	0	0	0	0	0
RP11-384B12.2	0.0573403	0.105117	0.279169	0.0851709	0.389561	0.0635657	0.180835	0.198986	0.197505	0.344867	0.0760497	0.301788	0.0874392	0.506057	0.625209	0.440246	0	0.412655	0.0779448	0.0693255	0.133129	0.0620095
AC010240.2	0	0	0	0	0	0.04944	0	0	0	0	0	0	0	0	0	0.067425	0	0	0.0584586	0	0	0
TMEM185AP1	0.0982977	0	0	0	0	0	0.204719	0	0	0	0	0.130318	0	0.193592	0.322798	0	0	0.116294	0.132506	0	0	0
BX664724.1	0	0	0	0	0	0	0	0	0	0	0	0	0	0	0	0	0	0	0	0	0	0
AC093415.2	0.200691	0.236512	0.455858	0.453109	0.228917	0.596811	0.34461	0.301795	0.486708	0.430195	0.368241	0.212624	0.155448	0.448319	0.44852	0.234005	0.451792	0.716518	0.837907	0.294633	0.165511	0.138609
AC115115.3	0	0	0	0	0	0	0	0	0	0	0	0	0	0	0	0	0	0	0	0	0	0
NICN1-AS1	0.0737233	0.0689828	0.0918784	0.562128	0.64659	0.42024	0.474265	0.0663286	0.172817	0.152879	0.100065	0.198906	0.0582928	0.0747198	0.248045	0.583028	0.359211	0	0.303985	0.266903	0.0899518	0.251686
KDM5C-IT1	0.626648	0	0.257966	0	0.120483	0.158914	0	0.0298479	0	0.142213	0.376246	0.4664	0.0550543	0.210574	0.309207	0.111053	0	0.168813	0.284499	0	0.334621	0.156848
RP13-392I16.1	0	0	0	0	0	0	0	0	0	0	0	0	0	0	0	0	0	0	0	0	0	0
RPL5P28	0	0	0	0	0	0	0	0.0331643	0	0	0	0	0	0.0747198	0	0	0	0	0	0	0	0
LA16c-4G1.5	0	0	0	0	0	0	0	0	0	0	0	0	0	0	0	0	0	0	0	0	0	0
RP11-753C18.8	0	0	0.208493	0	0	0	0	0	0.193978	0	0	0	0	0	0	0	0	0	0	0	0	0
AC074117.13	0	0	0	0.402007	0	0.151851	0	0	0	0.135103	0.360236	0.534988	0.100393	0.264916	0.146109	0	0	0	0	0	0	0
KDM4E	0	0	0	0	0	0	0	0	0	0	0	0	0	0	0	0	0	0	0	0	0	0
AL162759.1	0	0	0	0	0	0	0	0	0	0	0	0	0	0	0	0	0	0	0	0	0	0
RP1-90L6.3	0.565212	0.131396	0.265034	0.109019	0.863459	0.240137	0.225191	0	0.081118	0.145769	0.192126	0	0	0	0	0.444212	0.41476	0.258847	0.194862	0.256504	0	0
FAM103A2P	0.298989	0.413897	0.922318	0	0.775105	0.674503	0.634628	0.195669	0.345633	0.455082	0.200131	0.198906	0.226694	1.19212	0.332992	0.234005	0.581404	0.363886	0.202657	0.357026	0.532515	1.00674
RP1-107N3.1	0	0	0	0	0	0	0	0	0	0	0	0	0	0	0	0	0	0	0	0	0	0
KRT18P16	0	0	0	0	0.140563	0	0	0	0	0	0.276181	0	0	0	0	0	0	0	0	0.0485278	0	0
AF127577.8	0	0	0	0	0	0	0	0	0	0	0	0	0	0	0	0	0	0	0	0	0	0
ZNF652P1	0	0	0	0	0	0	0	0	0	0	0	0	0	0	0	0	0	0.0487683	0	0	0	0
RP11-539E19.2	0	0	0	0	0	0	0	0	0	0	0	0	0	0	0	0	0	0	0	0	0	0
MCF2L-AS1	7.09791	1.71472	2.20155	1.79881	6.82334	5.79154	5.97779	4.03941	4.12291	3.47711	3.69842	1.19001	1.47351	1.33137	1.39992	6.73457	1.44055	1.17419	1.00939	2.22881	3.53331	1.50282
RP11-526P5.2	0	0	0	0	0	0	0	0	0	0	0	0	0	0	0	0	0	0	0	0	0	0
RP1-8B22.1	0	0	0	0	0.678719	0	0	0	0	0	0	0	0	0	0	0	0	0	0	0	0	0.218857
RP11-395E19.5	0	0	0	0	0	0	0	0	0	0	0	0	0	0	0	0	0	0	0	0	0	0
SNORD62A	9.79291	1.70486	3.03905	0.930067	5.32935	0.695691	1.30338	1.88705	0	0	4.96324	0	2.81425	1.83743	0	5.77079	0.596217	2.99737	0	0	0	0.693047
SMIM2-IT1	0	0	0	0	0	0	0	0	0	0	0	0	0	0	0	0	0	0	0	0	0	0
AP000925.2	0	0	0	0	0.128515	0	0	0	0	0	0	0	0	0	0	0	0	0	0	0	0	0
RP11-70C1.3	0	0	0	0	0	0	0	0	0	0	0.436285	0	0	0	0	0.507671	0	0	0	0	0	0
BRD7P6	0	0	0	0	0	0	0	0	0	0	0	0	0	0	0	0	0	0	0	0	0	0.0328286
HLA-W	0.409574	0.443461	0.508865	0.310022	0.714864	0.466148	0.218367	0.451035	0.158709	0.419529	0.460301	0.0925941	0.262318	0.821918	0.682973	0.32126	1.06652	0.836563	0.280601	0.492211	0.89592	0.926495
RP4-796I8.1	0	0	0	0	0	0	0	0	0	0	0	0	0	0	0	0.884458	0	0	0	0	0	0
AC114814.3	0	0	0	0	0	0	0	0	0	0	0	0	0	0	0	0	0	0	0	0	0	0
RPL7AP25	0	0	0	0	0	0	0	0	0	0	0	0	0	0	0	0	0	0	0	0	0	0
XXbac-B476C20.17	0	0	0	0	0	0	0	0	0	0	0	0.0583	0	0	0	0	0	0	0	0	0	0
AC137723.5	0	0	0	0	0	0	0	0	0	0	0.104068	0.102882	0.116586	0	0	0	0	0	0	0	0	0
FAUP1	0.888775	2.35855	1.5796	1.35251	1.7711	1.15478	0.812051	0.560477	0.885245	1.82033	1.88924	2.04736	1.07194	1.65402	2.12367	13.5802	3.3477	5.75466	5.38599	3.06419	4.1018	4.02332
RP11-575L7.8	2.69909	4.1324	3.68574	2.05092	3.52613	5.057	3.3028	3.56848	4.54966	3.17491	1.82519	4.89377	2.17303	2.16348	2.10668	4.23984	3.02923	2.1458	1.47705	2.929	2.57982	2.1375
MRPL53P1	0	0	0	0	0	0	0	0	0	0	0	0	0	0	0	0	0	0	0	0	0	0
AC090627.1	0	0	0	0	0	0	0	0	0	0	0	0.0891647	0	0	0	0	0	0	0	0	0.0791576	0
HLA-Z	0	0.650409	6.09931	0	2.4458	2.39078	0	0	0	1.43635	1.89724	0	1.07518	0.703045	0.781511	2.2052	3.42177	0.859072	3.83878	1.69154	0	1.58671
RP1-79C4.1	0	0	0	0	0	0	0	0	0	0	0	0	0	0	0	0	0	0	0	0	0	0
RP11-265P11.2	0	0.246367	0.406385	0.633672	0	0.268388	0	0.0265314	0.447913	0.48708	0	0.476688	0	0.893241	0.761124	0	0	0.4014	0.120814	0.0727918	0	0.16779
GAPDHP34	0	0	0	0	0	0	0	0	0	0	0	0	0	0	0	0	0	0	0	0	0	0
RP11-82K18.2	0	0	0	0	0	0	0	0	0	0	0	0	0	0	0	0	0	0	0	0	0	0
RP11-250H24.4	0.0450531	0	0	0	0	0	0	0	0	0	0	0	0	0	0	0	0	0	0	0	0	0
KRTAP19-10P	0	0	0	0	0	0	0	0	0	0	0	0	0	0	0	0	0	0	0	0	0	0
HM13-IT1	13.606	12.6206	10.2833	19.7869	11.3334	16.2869	15.736	11.3389	17.6978	14.6728	12.7884	13.6971	16.9988	17.3248	18.7801	17.1894	24.9485	20.8053	20.6125	19.4285	11.1288	15.2069
LINC00957	2.33867	4.4806	4.66813	6.10165	6.64663	6.67793	5.96755	3.57843	7.39938	8.56479	6.50025	7.3458	2.84987	7.64519	8.4845	5.10844	14.1315	7.07515	12.2451	9.01578	5.39711	7.39372
RPL23AP69	0.344042	0.105117	0.286237	0.524653	0.200804	0.391988	0.122831	0.152556	0.134021	0.58663	0.156102	1.38891	0.0874392	0.573984	0.38396	0.904289	0.336992	0.701513	0.315677	0.138651	0	0.258981
DUSP8P5	42.522	4.60214	4.82715	5.33511	26.9239	4.64383	5.43187	4.06263	3.9113	5.19078	22.887	3.23051	2.66852	3.13823	2.97314	19.1804	12.1613	5.00437	7.29564	5.10582	5.2316	6.5876
AC005037.6	0	0	0	0	0	0	0	0	0	0	0	0	0	0	0	0	0	0	0	0	0	0
AC012360.4	3.12505	0.361338	0.194358	0	4.08035	0.533246	0.416262	0.242099	0.363268	0.238207	3.79848	0.840206	0.119824	0.156232	0.173292	1.96326	0.151832	0.191322	0.319574	0	0.3742	0.266276
AC007556.3	47.3263	0.157675	0	0	40.9159	1.75159	0.730164	0	0.596041	0.351978	7.645	0	0	0.173214	0	25.5898	0.499933	0.420157	1.4069	0	0.41018	0.386647
COTL1P2	0	0	0	0	0	0	0	0	0	0	0	0	0	0	0	0	0	0	0	0.180246	0.179904	0
AC009963.6	0	0	0	0	0.188756	0.367268	0	0.04643	0	0	0.148097	0	0.0842007	0	0	0	0	0.26635	0	0	0	0.124019
RP11-509J21.3	4.21451	1.27454	0.607811	0.746097	8.36551	0.557965	0.416262	0.47425	0	0	3.44225	0.394382	0.375665	0.0984943	0.108732	6.31416	0.285147	0.840315	1.20425	0.710586	0.352611	0.886371
CYP4F61P	0	0	0	0	0	0	0	0	0	0	0	0	0	0	0	0	0	0	0	0	0	0
AC006946.12	0	0	0	0	0	0	0	0	0	0.163545	0	0	0	0	0	0	0	0	0	0	0	0.182381
RP5-1168A5.1	0	0	0	0	0	0	0	0	0	0	0	0	0	0	0	0	0	0	0	0	0	0
RP11-165F24.2	0.937924	0.144535	0.484128	0.238479	0.542172	0.353143	0.167187	0.205619	0.363268	0.0782173	0.212139	0	0.119824	0.234348	0.173292	0.614758	0.455495	0.285107	0.319574	0.471413	0	0.616447
RP11-366O20.5	0	0	0	0	0	0	0.0648276	0	0	0	0	0	0	0.0611344	0	0	0	0	0	0	0	0
PVRIG2P	0	0	0	0	0	0	0	0	0	0	0	0	0	0	0	0	0	0	0	0	0	0
RP1-203C2.3	0	0	0	0	0	0	0	0	0	0	0	0	0	0	0	0	0	0	0	0	0	0
AC016723.4	0	0	0	0	0	0	0	0	0	0	0	0	0	0	0	0	0	0	0	0	0	0
AC114765.2	0	0	0	0	0	0	0	0	0	0	0	0	0	0	0	0	0	0	0	0	0	0
DUSP5P2	0	0	0	0	0	0	0	0	0	0	0	0	0	0	0	0	0	0	0	0	0	0
RP11-626A1.1	0	0	0	0	0	0	0	0	0	0	0	0	0	0	0	0	0	0	0	0	0	0
AC005301.8	0	0	0	0	0	0	0	0	0	0	0	0	0	0	0	0	0	0	0	0	0	0
RP1-37M3.8	0	0	0	0	0	0	0	0	0	0	0	0	0	0	0	0	0	0	0	0	0	0
RP11-561N12.6	0.49968	0	0	0	0	0	0	0.0729615	0	0	0.904591	0	0	0	0	0.789269	0.162941	0	0	0	0	0
AF196972.3	0	0	0	0	0	0	0	0	0	0	0	0	0	0	0	0	0	0	0	0	0	0
AC114730.11	0.0901062	0.249652	0.113081	0.548501	0	0	0	0	0.105806	0	0	0.120029	0	0.180007	0	0	0	0	0.124712	0	0.107942	0
AC023128.2	0	0	0	0	0	0	0	0	0	0	0	0	0	0	0	0	0	0	0	0	0	0
CTA-276O3.4	7.08153	2.56879	3.44191	1.40362	3.75504	4.89456	2.6204	2.44089	1.43191	2.8336	4.99126	2.47947	2.36086	6.16438	2.4023	2.90324	2.70334	2.25835	2.10451	1.85446	1.10461	3.82635
RP11-381O7.4	0	0	0	0	0	0	0	0	0	0	0	0	0	0	0	0	0	0	0	0	0	0
RP11-428G2.1	0	0	0	0	0	0	0	0	0	0	0	0.689312	0	0	0	0	0	0	0	0	0	0
RP1-159G19.1	0	0	0	0	0	0	0	0	0	0	0	0	0	0	0	0	0	0	0	0	0	0
RP11-399E6.1	0.217074	0.0328489	0.0459392	0.327056	0.248998	0.0423771	0	0	0	0	0.144094	0	0.0259079	0.28869	0.0407745	0.618724	0	0	0	0	0	0
AC016292.1	0	0	0	0	0	0	0	0	0	0	0.304199	0.600147	0	0	0	0	0	0	0	0	0	0
SNRPGP10	8.18738	16.2767	16.8491	15.6544	7.74302	12.4836	15.9339	12.9905	11.1484	14.8364	8.22138	20.7308	11.8334	17.3384	10.948	9.18964	17.1125	18.8921	15.6669	9.30695	19.5663	22.2103
LINC01055	0	0	0	0	0	0	0	0	0	0	0	0	0	0	0	0	0	0	0	0	0	0
RP11-114G11.2	0	0	0	0	0	0	0	0	0	0	0	0	0	0	0	0	0	0	0	0	0	0
RPL36AP15	6.7293	1.46835	2.70335	1.80562	6.55024	1.57149	1.68552	0.958449	1.14976	2.8336	7.22072	4.25247	1.06222	1.38571	3.52699	3.73217	0.385134	1.45179	1.35234	1.1924	0.946293	0.893666
DNM1P51	0	0	0	0	0	0	0	0	0	0	0	0	0.00323849	0	0	0	0	0	0	0	0	0
RP4-764D2.1	0.0450531	0.105117	0.0565406	0.0681368	0	0	0.0238839	0.0895436	0.028215	0.0924386	0.0320209	0.0308647	0.0356234	0.0237745	0.125721	0	0	0.0825309	0.187068	0.0554604	0.0287846	0.127667
RP11-206L10.3	0.507871	0.101832	0.0671419	0.0987983	0.357432	0.09888	0.0238839	0.0961765	0.0387956	0.131547	0.484317	0.1166	0.0582928	0.0543417	0.122324	0.444212	0.159238	0.131299	0.0428697	0.169847	0.208688	0.24439
SSR4P1	0.978881	2.72646	1.14848	2.48358	1.80322	1.79397	1.56269	2.63988	2.27836	2.05854	1.39691	1.60839	2.54545	1.41628	0.971792	3.59336	3.18476	2.5322	2.38121	4.13526	4.09821	3.93578
RPEL1	0	0.0229943	0.123682	0	0	0.0282514	0.105771	0.0530629	0.0564299	0.0248873	0	0.0342941	0.0194309	0.0509453	0.027183	0	0.122206	0.0300112	0	0	0	0.113076
RP11-388B24.4	0	0	0	0	0	0	0	0	0	0	0	0	0	0	0	0	0	0	0	0	0	0
MRPS10P1	0	0	0	0	0	0	0	0	0	0	0	0	0	0	0	0	0	0	0	0	0	0
RPL7P31	0	0	0.0918784	0	0	0	0	0	0	0	0	0	0	0	0	0	0	0	0	0	0	0
RP11-477D19.2	0.679892	0.443461	0.508865	0.415634	0.859443	0.466148	0.634628	0.404605	0.296257	0.348422	1.03668	0.298359	0.641221	0.343032	0.265034	1.01931	1.41463	0.979117	1.14189	0.738316	0.568496	1.00309
MTND4P31	0	0	0	0	0	0	0	0	0	0	0	0	0	0	0	0	0	0	0	0	0	0
GS1-600G8.5	0.0696275	1.00518	5.20526	4.77979	0	11.4383	4.71194	1.77429	32.9657	48.5196	0	26.1013	0.829053	43.5718	44.7466	0	1.35167	3.14368	11.1812	0.367425	6.82555	34.6961
RP11-397A15.4	0	0	0	0	0	0	0	0	0	0	0	0	0	0	0	0	0	0	0	0	0	0
LINC00961	0	0	0	0	0	0	0	0	0	0	0	0.0891647	0	0	0	0	0	0	0	0	0	0
AC018696.7	0	0	0	0	0	0	0	0	0	0	0	0	0	0	0	0	0	0	0	0	0	0
RP11-134K1.3	0	0	0	0	0	0	0	0	0	0	0	0	0	0	0	0	0	0	0	0	0	0
CTD-2651B20.5	0.0860105	0	0.318041	0	0	0	0	0	0	0	0	0	0	0	0	0.13485	0	0	0.233834	0	0	0
EPN2-AS1	0	0	0	0	0.0763057	0	0	0	0	0	0.360236	0	0	0	0	0.138816	0	0	0	0	0	0
LINC00623	0.094202	0.00985468	0.0106014	0	0.112451	0.116537	0.0887115	0.0530629	0.0634837	0.0177767	0.392256	0.150894	0.136017	0.057738	0.0407745	0.249869	0.0629546	0.0900337	0.0779448	0.0554604	0.0683634	0.0620095
RP11-204P2.3	0	0	0	0	0	0	0	0	0	0	0	0	0	0	0	0	0	0	0	0	0	0
RP4-641G12.4	0.0982977	0.0919771	0	0.102205	0.0562253	0.113006	0	0.0132657	0.155182	0.0355533	0.136089	0.133747	0	0.0339635	0.0373766	0.103121	0.0629546	0	0.136403	0	0.0395788	0
AC114808.3	0	0	0	0	0	0	0	0	0	0	0	0	0	0	0	0	0	0	0	0	0	0.277219
RP11-470L19.2	0	0	0	0	0	0	0	0	0	0	0	0	0	0	0	0	0	0	0	0	0	0
SNORA71B	15.7563	4.63499	5.72473	6.4253	28.7793	4.36131	5.31586	2.54039	1.34021	5.89474	19.2126	1.03225	3.23849	3.46428	2.14066	20.521	4.4957	5.64211	4.72735	8.33639	4.59114	5.21245
RP11-397C18.2	0	0	0	0	0	0	0	0	0.155182	0	0	0	0	0	0	0	0	0	0	0	0	0
AC007041.2	0.319468	0.0427036	0.0565406	0.207817	0.317271	0.102411	0.0955354	0.13929	0.158709	0.138658	0.492322	0.123459	0.174878	0.183403	0.152904	0.356956	0.0444385	0	0.124712	0.166381	0.0539711	0.0510666
TTTY4B	0	0	0	0	0	0	0	0	0	0	0	0	0	0	0	0	0	0	0	0	0	0
KRT18P63	0	0	0	0	0	0	0	0	0	0	0	0	0	0	0	0	0	0	0	0	0	0
AC016737.1	0	0	0	0	0	0	0	0	0	0	0	0	0	0	0.0679575	0	0	0	0	0	0	0
AC005808.3	1.2451	0	0.342777	0.419041	0	0	0	0	0	0	0.748489	0	0.10687	0	0.152904	0	0	0	0	0	0	0
RP3-339A18.3	0	0	0	0	0	0	0	0	0	0	0	0	0	0	0	0	0	0	0	0	0	0
AC010149.4	0.532446	0	0	0	0.795186	0	0	0.0663286	0	0	0.512335	0	0	0	0	1.31281	0	0	0	0	0	0
RPL29P30	0	0	0	0	0	0	0	0	0	0	0	0	0	0	0	0	0	0	0	0	0	0
RP11-667F9.1	0	0	0.243831	0	0	0.113006	0	0.0431136	0	0	0	0	0	0	0	0.309362	0.192567	0	0	0	0	0
KATNBL1P3	0	0	0	0	0	0	0	0	0	0	0	0	0	0	0	0	0	0	0	0	0	0
RP11-282O18.3	12.2913	1.86254	3.35003	3.37277	22.1367	5.13823	3.95448	3.36949	2.57814	2.14742	4.57899	2.53434	1.65487	2.49292	1.73631	15.8687	3.71432	6.05102	5.40937	4.51656	4.79983	3.38864
SUMO2P10	0	0	0	0	0	0	0	0	0	0	0	0	0	0	0	0	0	0	0	0	0	0
RPS7P13	0	0	0	0	0	0	0	0	0	0	0	0	0	0	0	0	0	0	0	0	0	0
RP11-342M3.5	0.204787	0.0952619	0.127216	0.313429	0.71888	0	0	0	0	0	0	0	0	0.516246	0.115528	0	0	0	0	0	0	0
AC006159.5	0	0	0	0	0	0	0	0	0	0	0	0	0	0	0	0	0	0	0	0	0	0
WI2-2998D17.2	0	0	0	0	0	0	0	0	0	0	0	0	0	0	0	0	0	0	0	0	0	0
AC083875.2	0	0	0	0	0	0	0	0	0	0	0	0	0	0	0	0	0	0	0	0	0	0
ZSWIM5P1	0	0	0	0	0	0	0	0.0132657	0	0	0	0	0	0	0	0	0	0	0	0	0	0
AC006373.1	0	0	0	0	0	0	0	0	0	0	0	0	0	0	0	0	0	0	0	0	0	0
RP5-930J4.5	0	0	0	0	0	0	0	0	0	0	0	0	0	0	0	0	0	0	0	0	0	0
AC009960.4	0.077819	0	0	0	0	0	0	0	0	0	0	0	0	0	0	0	0	0	0	0	0	0
RP11-91K11.2	0	0	0	0	0	0	0	0	0	0	0	0	0	0	0	0	0	0	0	0	0	0
AC064865.1	0	0	0.187291	0	0	0	0	0	0	0	0	0	0	0	0	0	0	0	0	0	0	0
DPY19L2P4	0	0	0.049473	0	0	0	0	0	0	0	0	0	0	0	0	0	0	0	0	0	0	0.0145905
RP11-357C3.3	8.63382	3.34402	4.35362	3.54992	8.75507	6.82978	7.79637	4.03941	5.95689	5.50365	8.69769	4.50968	4.06107	4.00091	3.74106	7.64679	9.9246	7.06765	9.7548	6.30515	5.39351	6.46358
ESRRAP2	0.118776	0.0229943	0.0282703	0	0.0401609	0.105943	0	0.00994929	0.137548	0	0	0	0	0	0	0	0	0	0.0311779	0	0.0575692	0.0255333
RP11-214J9.1	0	0	0	0	0	0	0	0	0	0	0	0	0	0	0	0	0	0	0	0	0	0
PSMB3P2	0	0	0	0	0	0	0	0	0.0987524	0	0	0	0	0	0	0	0	0	0	0	0	0
XXbac-B476C20.14	0.581595	0	0	0	0.253014	0	0	0.192353	0	0	0	0	0	0	0	0	0	0	0.198759	0	0	0
RP11-74K19.1	0	0	0	0	0	0	0	0	0	0	0	0	0	0	0	0	0	0	0	0	0	0
RP1-279N11.1	0.0491489	0	0	0	0.25703	0	0	0	0	0	0.132086	0	0.0388619	0	0.054366	0	0	0	0	0	0	0
RP11-3L8.3	0.0655318	0	0	0	0.345384	0.14832	0	0.0298479	0	0.0675513	2.22545	0.264065	0.0518158	0	0.0747533	0.103121	0	0.0787795	0	0	0.158315	0
RP11-480I12.2	3.60015	0.256222	2.75282	0.841489	1.44579	2.20361	1.18054	0.855639	0.320945	1.41858	1.49698	1.11456	0.848484	2.49632	0.309207	3.04602	1.08134	1.01663	1.89406	2.33627	0.662046	0.941085
RP11-142A5.1	0	0	0.325108	0	0	0	0	0	0	0	0	0	0	0	0	0	0	0	0	0	0	0
PNPLA4P1	0	0	0	0	0	0	0	0	0	0	0	0	0	0	0	0	0	0	0	0	0	0
TOPORS-AS1	2.40829	2.34541	3.05319	1.92146	4.03215	2.44022	2.15978	1.16738	1.6929	2.14742	2.74179	2.11595	1.47999	2.58123	2.68432	2.92307	2.77	2.65599	3.74915	1.7262	1.79544	2.13021
RP11-678B3.2	0.425957	0.131396	0.353378	0.0715436	0	0.0529714	0.0511797	0.0431136	0	0.0959939	0.256167	0.126888	0.255841	0.190196	0.210668	0.0753574	0.233302	0.0600225	0.0662531	0.402088	0.399386	0.269924
IQCF5-AS1	0	0	0	0	0	0	0	0	0	0	0	0	0	0	0	0	0	0	0	0	0	0
RPS26P31	0	0.236512	0	0	0.220885	0.144789	0.136479	0	0	0.259539	0	0	0.0971547	0	0	0	0	0.311367	0	0.152516	0	0
RP5-928E24.2	0	0	0	0	0	0	0	0	0	0	0	0	0	0	0	0	0	0	0	0	0	0
TAB3P1	0	0.0262792	0	0.0442889	0	0.0317828	0	0.0132657	0.0987524	0	0	0	0	0	0	0	0	0	0	0	0	0
AC078974.2	0	0	0	0	0	0	0	0	0	0	0	0	0	0	0	0	0	0	0	0	0	0
AC007652.1	0	0	0	0	0	0	0	0	0	0	0	0	0	0	0	0	0	0	0	0	0	0
RP11-513D4.2	0	0	0	0	0	0	0	0	0	0	0	0	0	0	0	0	0	0	0	0	0	0
MRPL50P4	0	0	0	0	0	0	0	0	0	0	0	0	0	0	0	0	0	0	0	0	0	0
RP11-225H22.5	0	0	0.0636081	0	0	0	0	0	0	0	0	0	0	0	0	0	0	0	0	0	0	0
EIF4A1P7	0.172021	0.16096	0.215561	0.327056	0.148595	0.342548	0.320726	0.265314	0.0987524	0.131547	0.408267	0.1166	0.265556	0.346428	0.0951405	0.202275	0.0851738	0.105039	0.175376	0.207976	0.154717	0.0984857
RP11-166O4.5	3.551	0.699683	1.60434	0.981169	6.56229	5.25476	1.48762	2.32482	3.12834	2.09053	4.07466	1.44378	1.65163	1.40269	1.9198	6.93288	4.6179	1.57934	3.09051	1.94805	2.82809	2.67735
AF254982.2	0	0	0	0	0	0	0	0	0	0	0	0	0	0	0	0	0	0	0	0	0	0
RP11-122G18.5	3.93191	4.91749	5.56924	5.979	4.00806	6.21884	4.30933	2.99142	3.92541	5.24411	4.21075	3.01102	2.322	3.12125	3.27895	5.85805	5.8807	7.80667	8.24267	4.84585	2.85327	3.72057
AC006946.15	11.0012	0.758811	0.964723	1.83288	4.73899	0.399051	0.330962	0.275264	0.0458493	0.476414	4.04665	0.157753	0.119824	0.543417	0.604822	9.52676	0.377727	0.85532	0.798934	0.235707	0.0935499	0.835304
RAB9AP4	0	0	0	0	0	0	0	0	0	0	0	0	0	0	0	0	0	0	0	0	0	0
RP11-363D14.1	2.27313	0	0	0.364532	1.87551	0.134194	0	0.261998	0.137548	0.366199	3.39422	0.322365	0	0.118872	0.665984	2.25676	0	0.29261	1.14579	1.00869	0	0.404886
RP11-133O22.6	0.487393	0	0.10248	0	0.140563	0.0918171	0	0	0.190451	0	0.328215	0	0	0	0	0	0	0	0.11302	0	0	0
RPL21P135	0.466914	0.062413	0	0.102205	0.81125	0	0	0	0	0	0.448293	0.0891647	0	0	0	0.313328	0	0	0	0	0	0.0766
GYG2-AS1	0	0	0	0	0.176708	0.116537	0	0	0	0	0	0	0	0	0	0	0	0	0	0	0	0
RP1-101G11.2	0	0	0.0282703	0	0	0.0282514	0.0238839	0.0198986	0.028215	0.0995493	0	0	0.0356234	0.047549	0.027183	0.0753574	0.0222193	0.0300112	0.0311779	0	0	0.0255333
AC114755.7	0	0	0	0	0	0	0	0.0265314	0.0740643	0	0	0	0	0	0	0	0.122206	0	0	0	0.151119	0
JARID2-AS1	7.29041	0	0.144885	0.177156	8.06029	0.261326	0.122831	0.152556	0.134021	0	8.75372	0	0	0.230952	0.645596	7.99582	0.451792	0	0.315677	0	0	0.131314
DBF4P1	0	0.0262792	0.10248	0.211224	0.0963861	0.127131	0.0887115	0.0132657	0.0952255	0.0284426	0.112073	0.185188	0.0421004	0.0849089	0.0917426	0.0872559	0.0259225	0	0.0389724	0.0658592	0.133129	0.124019
AC097499.1	0	0	0	0	0	0	0	0	0	0	0	0	0	0	0	0	0	0	0	0	0	0
RP11-16L9.4	0	0	0	0	0	0	0	0	0	0	0	0	0	0	0	0	0	0	0	0	0	0
AC092415.1	0	0	0	0	0	0	0	0	0	0	0	0	0	0	0	0	0	0	0	0	0	0
RP11-498P14.4	0	0	0	0	0	0	0	0	0	0	0	0	0	0	0	0	0	0	0	0	0	0
AC010987.5	0	0	0	0	0	0	0	0	0	0.323535	0	0	0	0	0	0	0	0	0	0	0	0
RP11-101E5.2	0	0	0	0	0	0	0	0	0	0	0	0	0	0	0	0	0	0	0	0	0	0
AC012506.4	0	0	0.173155	0	0	0	0	0	0	0	0	0	0	0	0	0	0	0	0	0	0	0
AC073046.25	36.1777	10.1405	12.0679	9.03153	39.7312	7.04873	8.47536	7.90969	11.293	7.31687	24.2599	12.5036	9.51792	6.8946	5.1138	22.8967	16.0608	8.91709	9.22477	12.0384	7.73946	6.40886
SNX19P2	0.016383	0	0	0	0	0.0211886	0	0	0	0.0177767	0.0240157	0	0.012954	0.0543417	0.118926	0	0.0333289	0	0	0	0.0215884	0.0802476
RP4-639F20.1	0.364521	0.0492734	0.0636081	0	1.90363	0.236606	0.167187	0.04643	0.303311	0.47997	4.42689	0.908794	0.119824	0.207178	0.346583	0.900322	0.0518449	0.382643	0.354649	0	0.0611673	0.175086
AC079799.2	0	0	0	0	0	0	0	0	0	0	0	0	0	0	0	0	0	0	0	0	0	0
RP3-453D15.1	0	0	0	0	0	0	0	0	0	0	0	0	0	0	0	0	0	0	0	0	0	0
RP11-693N9.2	0	0	0.0318041	0.0170342	0.0642574	0	0	0.00663286	0	0	0.0160105	0	0	0	0	0.115019	0	0	0	0	0	0
SLC20A1P2	0	0	0	0	0	0.169509	0	0	0	0	0	0	0	0	0	0	0	0	0	0	0	0
RPS2P7	0.774094	0.883637	1.0354	0.180562	0.518076	1.01352	1.01336	0.679868	0.966363	0.668402	0.400262	1.5158	0.456627	0.893241	1.12809	1.58647	1.39241	0.799049	0.405313	0.287701	0.568496	0.404886
BX842568.1	0	0	0	0	0	0	0	0	0	0	0	0	0	0	0	0	0	0	0	0	0	0
OFD1P18Y	0	0	0	0	0	0	0	0	0	0	0	0	0	0	0	0	0	0	0	0	0	0
TAB3-AS2	0	0.16753	0.222628	0	0	0	0	0.0795943	0.208085	0	0	0	0.139255	0	0	0	0	0	0.245526	0	0	0
RP4-756G23.5	0.696275	0.995323	1.22976	2.30643	1.24499	0.69216	0.402614	0.547211	0.659525	1.68167	1.45295	1.52609	0.709229	1.37213	2.13387	1.75305	2.48485	0.566462	0.518333	1.95498	1.23414	1.97701
AP000226.9	0	0	0	0	0	0	0	0	0	0	0	0	0	0	0	0	0	0	0	0	0	0
AC011196.3	0	0	0	0	0	0	0	0	0	0	0	0	0	0	0	0	0	0	0	0	0	0
AC012075.2	0	0	0	0	0	0	0	0	0.116387	0	0	0	0	0	0	0	0	0	0	0	0	0
USP9YP27	0	0	0	0	0	0	0	0	0	0	0	0	0	0	0	0	0	0	0	0	0	0
AC009505.2	0.55702	0.243082	0.406385	0.347497	0.453818	0.07416	0.0682396	0.0563793	0.0387956	0.199099	0	0.0891647	0.200786	0.0984943	0.108732	0.511637	0.0962835	0	0.26891	0.038129	0.194296	0.0729523
RP11-63P12.7	0	0	0	0	0	0	0	0	0	0	0	0	0	0	0	0	0	0	0	0	0	0
RP11-343J3.5	0	0.0328489	0	0	0	0	0	0	0	0	0	0	0	0	0	0	0	0	0	0	0	0
FTLP1	0	0	0	0	0	0	0	0	0	0	0	0	0	0	0	0	0	0	0	0	0	0
RP5-1028L10.2	0	0	0	0	0	0	0	0	0	0	0	0	0	0	0	0	0	0	0	0	0	0
RP5-1073O3.7	1.15909	0.0788375	0.318041	0.180562	1.8715	0.349611	0.0545917	0.119392	0.17987	0.263094	1.88924	0.459541	0.155448	0.186799	0.132517	1.23348	0.381431	0.165062	0.350752	0.162915	0.122335	0.269924
AGAP1-IT1	0	0	0.491196	0.119239	0	0.268388	0.0852995	0.069645	0.275096	0.0817726	0.216141	0	0.123063	0.47549	0.0883448	0	0	0.0975365	0	0	0.0935499	0
AC087294.2	0.798669	0.578141	0.816304	0.790386	0.180724	0.709817	0.368494	0.228834	0.119914	0.391086	0.376246	0.558994	0.346518	0.244538	0.346583	0.491806	0.640655	0.255096	0.709298	0.752181	0.705222	0.587266
RP11-383H13.1	0	2.02021	4.16987	3.92468	0	0.7416	0.702868	4.61647	9.88935	9.95493	0	2.81212	1.39903	5.43417	5.06623	0	0.0259225	0.318869	0.436491	0.0589267	0.169109	0.937438
LINC00402	0	0	0	0	0	0	0	0	0	0	0	0	0	0	0	0	0	0	0	0	0	0
RP11-284P20.3	0	0	0	0	0	0	0	0	0	0	0	0	0	0	0	0	0	0	0	0	0	0
FECHP1	0	0	0	0	0	0	0	0	0	0	0	0	0	0	0	0	0	0	0	0	0	0
RP11-532N4.2	0	0	0	0	0	0	0	0	0	0	0	0	0	0	0	0	0	0	0	0	0	0
AC009411.2	0	0	0.120149	0	0	0	0	0	0	0	0	0	0	0	0	0	0	0	0	0	0	0
RP1-230L10.1	0.438244	0.0689828	0.36398	0.555315	0	0	0	0	0	0	0	0.294929	0.0550543	0	0	0	0	0	0	0	0	0.0838952
MTND1P33	0	0	0	0	0	0	0	0	0	0	0	0	0	0	0	0	0	0	0	0	0	0.0656571
RPS11P1	0	0	0	0	0	0	0	0	0	0	0	0	0	0	0	0	0	0	0	0	0	0
RP11-230B22.1	0.643031	0.0394187	0.265034	0.12946	0.373496	0.339017	0.63804	0.454351	0.797073	0.351978	0.696455	0.288071	0.49225	0.21397	0.0951405	0.606825	0	0.472677	0.233834	0	0.100746	0.240743
AC087499.5	0.0409574	0	0	0	0	0.0459086	0	0.0331643	0	0	0.052034	0	0	0.0407563	0	0	0.0370321	0	0	0	0.046775	0
NDUFB11P1	0	0	0	0	0	0	0	0	0	0	0	0	0	0	0	0	0	0	0	0	0	0.127667
AC073551.1	0	0	0	0	0	0	0	0	0	0	0	0	0	0	0	0	0	0	0	0	0	0
RP11-781D11.1	0	0	0	0	0	0	0	0	0	0	0	0	0	0	0	0	0	0	0	0	0	0
ANKRD26P2	0	0	0	0	0	0	0	0	0	0	0	0	0	0	0	0	0	0	0	0	0	0.0364762
RPL6P27	6.03712	10.7515	9.82039	7.25316	7.77917	11.8585	8.73808	6.49026	6.3131	9.32563	6.93253	6.80738	6.43164	6.52779	9.07912	12.6124	11.1874	15.2907	10.9746	6.54779	5.98719	5.32187
AC005822.1	1.32292	0.709537	0.505331	0.620044	1.15262	0.579154	0.37873	0.404605	0.296257	0.259539	1.3769	0.205765	0.388619	0.305672	0.227658	1.84031	0.944319	0.686507	0.97431	0.613531	0.424573	0.346524
SUMO1P4	0	0.486164	0.431122	0	0	0	0	0.0762779	0.201032	0.355533	0	0.4664	0.132778	0.523039	0	0.273666	0.340695	0.42766	0	0	0	0.196971
RP11-1198D22.1	0	0	0	0	0	0	0	0	0	0	0	0	0	0	0	0	0	0	0	0	0	0
NOL5BP	1.13042	1.70486	1.58314	1.50582	1.23294	1.76571	0.300254	0.374757	0.821761	1.15904	3.44225	2.84984	1.73583	1.84082	1.42031	1.99895	0.966538	2.76854	1.93303	2.04857	1.52199	1.44081
AC002310.12	2.04377	1.79027	2.8977	2.67096	3.71488	3.07587	2.63746	1.38295	1.40722	1.35458	1.71312	2.32171	0.595882	1.6744	1.70234	3.12138	2.02195	3.59385	2.95411	1.35531	2.34235	2.96187
RP11-334A14.8	0	0	0	0	0	0	0	0	0	0	0	0	0	0	0	0.043628	0	0	0	0	0	0
AP000477.2	0	0	0	0	0	0	0	0	0	0	0	0	0	0	0	0	0	0	0	0	0	0
RP11-86H7.7	0	0	0	0	0	0	0	0.0198986	0	0	0	0	0	0	0	0	0	0	0	0	0	0
RP11-435B5.7	0	0	0	0	0	0	0	0	0	0	0	0	0	0	0	0	0	0	0	0	0	0
NFAM1	104.855	38.2033	66.5341	51.5727	86.4062	134.159	92.9014	73.9564	66.3052	83.5965	126.359	55.0729	50.6953	63.1722	70.652	94.9701	112.167	188.354	130.144	83.0901	92.5317	119.325
LINC00533	0	0	0	0	0	0	0	0	0	0	0	0	0	0	0	0	0	0	0	0	0	0
SNX18P14	0	0	0	0	0	0	0	0	0	0	0	0	0	0	0	0	0	0	0	0	0	0
RP11-555H7.2	0	0	0	0	0	0	0	0	0	0	0	0	0	0	0	0	0	0	0	0	0	0
RP3-412A9.12	0	0	0	0	0	0	0	0	0	0	0	0	0	0	0	0	0	0	0	0	0	0.156848
AC073150.6	0.0982977	0.0459885	0	0.146494	0.0843379	0.109474	0.0511797	0	0.0564299	0.199099	0.132086	0.0651588	0	0	0	0.535434	0	0.0600225	0.0662531	0.0589267	0	0.0547143
RP4-800F24.1	0	0.131396	0	0	0.248998	0	0	0.189037	0	0	0	0	0	0	0	0	0	0	0	0	0	0
AC092580.4	0	0	0	0	0	0	0	0	0	0	0	0	0	0	0	0.341091	0	0.26635	0	0	0.259061	0.24439
XXbac-B33L19.4	0.237553	0	0.293304	0	0.204821	0.134194	0	0.102809	0.137548	0	0	0.157753	0.272033	0.472093	0.132517	0	0	0.431412	0	0	0	0
AC007283.4	0	0	0	0	0	0	0	0	0	0	0	0	0	0	0	0	0	0	0	0	0	0
GS1-111G14.1	0	0	0	0	0	0	0	0	0	0	0	0	0	0	0	0	0	0	0	0	0	0
RP11-448G4.2	0.782286	1.75742	1.24743	1.18558	1.36145	0.759257	0.713104	0.490832	0.387956	0.799949	0.604395	0.449253	0.770761	0.893241	1.49167	2.10207	0.544372	0.408903	0.303985	0	0.399386	0.379352
AC007562.1	0	0	0	0	0.176708	0	0	0	0	0	0	0	0	0	0	0	0	0	0	0	0	0
AC008268.1	0	0	0	0	0	0	0	0	0	0	0	0	0	0	0	0	0	0	0	0	0	0
AC011247.3	0	0	0	0	0	0	0	0	0.260988	0	0	1.21401	0	0.227556	0	0	0	0.829061	0	0	0.269856	0.255333
GAPDHP65	0.417765	4.66127	3.05319	2.86515	0.546188	2.67329	1.94824	4.49708	2.06675	2.73049	0.776508	3.02131	4.8124	4.40168	2.44987	1.56267	1.78495	2.75353	2.28768	2.83888	2.18763	1.65602
GNAS-AS1	0.0655318	0	0	0.102205	0	0	0	0	0	0.021332	0.0280183	0	0	0	0.0237851	0	0	0	0	0	0.0539711	0
GS1-600G8.4	0	0	0	0	0	0	0	0	0	0	0	0	0	0	0	0	0	0	0	0	0	0
RBMS3-AS1	0	0	0	0	0	0	0	0	0	0	0	0	0	0	0	0	0	0	0	0	0	0
RP11-380D15.2	0	0	0.120149	0	0	0	0	0	0	0	0	0	0	0	0	0	0	0	0	0	0	0
GAPDHP23	0	0	0.0671419	0	0	0	0	0	0	0	0	0	0	0.0543417	0	0	0	0	0.0740476	0	0	0
LINC01102	0.204787	0	0.0141351	0.0170342	0.449802	0.0600343	0	0.023215	0	0	0.936612	0.0823059	0.0226694	0.0203781	0.0237851	0.210207	0.0185161	0.0112542	0	0	0.0107942	0.0109429
RRM2P4	0	0	0	0	0	0	0	0	0	0	0	0	0	0	0	0	0	0	0	0	0	0
RP11-231K24.2	0	0	0	0	0	0	0	0	0	0	0	0	0	0	0	0.0475941	0	0	0	0.14905	0	0
POU5F1P3	0	0	0	0	0.253014	0.0565028	0	0	0	0	0	0	0	0	0	0.535434	0	0	0	0	0	0
SPANXB1	0	0	0	0	0	0	0	0	0	0	0	0	0	0	0	0	0	0	0	0	0	0
RP5-827C21.1	1.56048	2.11876	1.79163	2.37457	2.30122	3.41136	1.66163	2.22533	0.976943	1.23014	2.43759	3.38826	1.8427	2.04461	3.21439	2.83185	1.40722	2.05952	1.31337	1.30332	1.29171	1.63048
AK4P6	0	0	0	0	0	0	0	0	0	0	0	0	0	0	0	0	0	0	0	0	0	0
NKX1-1	0.126968	0	0	0	0.148595	0	0	0	0	0	0.116076	0	0	0	0	0.13485	0	0	0	0	0	0.047419
AF127936.7	3.71074	0.693113	0.689088	0.432668	2.93175	1.19009	1.02018	0.573743	0.627783	0.803505	3.71043	0.692741	0.625029	0.825314	0.665984	4.80701	2.45153	3.33125	3.2542	1.81286	2.00413	1.82016
AC013448.2	0	0	0	0	0	0	0	0	0	0	0	0	0	0	0	0	0	0	0	0	0	0
RP1-158P9.1	0	0	0	0	0	0	0	0	0	0	0	0	0	0	0	0	0	0	0	0	0	0
NSRP1P1	0.651222	0.229943	0.116615	0.0476957	0.650606	0.317828	0.330962	0.0829108	0.109333	0.223986	0.712466	0.2915	0.0939162	0.281897	0.0679575	0.682183	0.0925803	0.228836	0.0428697	0.14905	0.259061	0.175086
AJ239322.1	0	0	0	0	0	0	0	0	0	0	0	0	0	0.0237745	0	0	0	0	0	0	0	0
ST13P2	0	0	0	0	0	0	0	0	0	0.0497746	0	0	0	0	0	0	0	0	0	0	0	0
XXbac-B476C20.10	0	0	0	0	0	0	0	0	0	0	0	0	0	0	0	0	0	0	0	0	0	0
RP11-324H6.5	0.454627	1.05445	1.05307	1.13107	0.574301	1.50086	1.23172	0.693134	1.07922	0.991937	0.448293	0.305218	0.207263	0.434733	0.665984	0.257802	0.544372	0.48018	1.09902	0.350094	0.345415	0.328286
RPL36AP33	0.339946	0.31535	0.42052	0.25892	0	0.769851	0	0	0.197505	0.174211	0.460301	0	0.259079	0.169818	0.190281	0	0.329586	0	0.233834	0.20451	0	0.383
AC020743.4	0.876488	0.272646	0	0.66774	0	0	0	0.0630122	0	0	0	0	0	0	0	0.690115	0	0.356383	0.798934	0.880434	0	0
LINC00494	0	0	0.0141351	0	0	0	0	0	0	0	0	0	0	0	0.027183	0	0	0	0	0	0	0
OR7E110P	0	0	0	0.279361	0	0	0	0	0	0	0	0	0	0	0	0	0	0	0	0	0	0
RP11-203P2.2	0	0	0	0	0	0	0	0	0	0	0	0	0	0	0	0	0	0	0	0	0	0
KRT18P66	0	0	0	0	0	0	0	0	0	0	0	0	0	0	0	0	0	0	0	0	0	0
SNRPFP4	0	0.200379	0	0	0	0	0	0	0	0	0	0	0	0	0	0	0	0	0	0	0	0
TNR-IT1	0	0	0	0	0	0	0	0	0	0	0	0	0	0	0	0	0	0	0	0	0	0
AC090952.5	0.118776	0.220088	0	0	0.409641	0	0	0.258682	0	0.120881	0.480314	0.157753	0	0.118872	0.394154	0.368855	0.573998	0	0.159787	0	0	0
RNF148	0	0	0	0	0.212853	0.0459086	0	0	0.28215	0.287982	0.7645	0	0	0.281897	0.316002	0.761506	0.0407353	0	0.0545614	0	0.046775	0.0911904
AC016644.1	0	0	0	0	0	0.137726	0	0	0	0	0	0	0.27851	0	0	0	0	0	0	0	0	0
NUS1P1	1.43351	2.71332	3.78115	1.90442	0.83133	2.64151	3.23797	2.78912	5.54777	4.02819	1.85321	4.96922	2.47097	3.10766	3.98911	1.12639	1.68866	1.75191	2.61115	1.5113	1.56876	2.42931
RP11-457D2.3	0	0	0	0	0	0	0	0	0	0	0	0	0	0	0	0	0	0	0	0	0	0
MTND6P14	0	0	0	0	0	0	0	0	0	0	0	0	0	0	0	0	0	0	0	0	0.118736	0
AC002069.6	0	0	0	0	0	0	0	0	0	0	0	0	0	0	0	0	0	0	0	0	0	0
AC092646.1	0	0	0	0	0	0	0	0	0	0	0	0	0	0	0	0	0	0	0	0	0	0.0291809
LINC00484	2.82606	0.404042	0.236764	0.354311	3.09239	0.215417	0.139891	0.102809	0.0846449	0.0604406	2.02532	0.253777	0.0906777	0.203781	0.163098	2.47093	0.385134	0.0525197	0.455977	0.561536	0.313032	0.871781
PTP4A1P5	0	0	0	0	0	0	0	0	0	0	0	0	0	0	0	0	0	0	0	0	0	0
RP1-69M21.2	0	0	0	0	0	0.0459086	0	0	0	0	0	0	0	0	0	0	0	0	0	0	0	0
AC010095.7	0	0	0	0	0	0	0.0887115	0	0	0	0.224147	0	0.0615313	0.247934	0.183485	0.130884	0	0.101288	0.22604	0	0	0
RP11-242G20.1	0	0	0	0	0	0	0	0	0	0	0	0	0	0	0	0	0	0	0	0	0	0
MTND1P2	0	0	0	0	0	0	0	0	0	0	0	0	0	0	0	0	0	0	0	0	0	0
RP1-172B20.6	0	0	0	0	0	0	0	0	0	0	0	0	0	0	0	0	0	0	0	0	0	0
MXRA5P1	0	0	0	0	0	0	0	0	0	0	0	0	0	0	0	0	0	0	0	0	0	0
AC064850.4	0.188404	0.0689828	0.23323	0.456516	0.132531	0.127131	0.0409438	0.0663286	0.0423225	0.0782173	0.256167	0.202335	0.0874392	0.190196	0.0407745	0.178478	0.0740642	0.0937851	0.101328	0.0450616	0	0.0437714
RP11-545I5.3	1.35978	0.640554	0.614878	0.718843	2.6707	0.886388	0.822287	0.527312	0.370322	0.671957	1.94527	1.07684	0.511681	0.516246	0.584435	2.45506	1.23317	0.88158	0.927543	0.942827	0.590084	0.707638
AC007253.1	0	0	0	0	0	0	0	0	0	0	0	0	0	0	0	0	0	0	0	0	0	0
H3F3AP4	120.022	85.5748	86.2137	77.8496	143.9	116.848	109.074	98.5046	82.1832	84.1902	103.568	67.1479	54.4779	55.9108	57.7843	121.202	122.373	128.936	111.161	105.735	72.7962	79.4633
RPL36P18	0	0	0	0	0	0	0	0	0	0	0	0	0	0	0	0.261768	0	0	0	0	0	0
RP11-374M1.5	0	0	0	0	0	0	0	0	0	0	0	0	0	0	0	0	0	0	0	0	0	0
LINC00345	0	0	0	0	0	0	0	0	0	0	0	0	0	0	0	0	0	0	0	0	0	0
MIR670HG	0	0	0	0.0715436	0	0	0	0	0	0	0	0	0	0	0	0	0	0	0	0	0	0
SAPCD1-AS1	0.569308	3.17649	1.84464	3.47157	1.39358	0.51912	0.607332	0.401288	1.46012	0.7004	0.772505	0.919083	1.31159	1.83063	2.54501	0.717878	0.333289	0.558959	1.09123	1.23746	0.273454	3.35581
AC005682.8	0	0.0722677	0	0.119239	0.542172	0	0.330962	0.0331643	0.0916987	0.15999	0.104068	0.943089	0.0582928	0.156232	0	0.245903	0	0	0	0.0935894	0.1871	0
LINC00298	0.0204787	0	0	0	0.104418	0	0	0	0	0	0.0280183	0	0	0	0	0	0	0	0	0	0	0
AC004593.3	0	0	0	0	0	0	0	0	0	0	0	0	0	0	0	0.103121	0	0	0	0	0	0
RPL21P40	0	0	0	0	0	0	0	0	0	0	0	0	0	0	0	0	0	0.135051	0	0	0	0
AC090286.2	1.79393	0.16753	0.33571	0.136274	0.313255	0.508526	0.0955354	0.235467	0.105806	0.0924386	1.33287	0	0	0	0.0985384	1.26918	0	0.330124	0.366341	0.214909	0.215884	0.204267
RP11-109P14.8	0	0	0	0	0	0	0	0	0	0	0	0	0	0	0	0	0	0	0	0	0	0
LDHAP2	0.266223	0.893491	0.197892	0.405414	0.18474	0.483806	0.283194	0.470933	0.246881	0.27376	0.144094	0.500694	0.738376	0.268312	0.237851	0.337125	0.20738	0.521445	0.144198	0.644727	0.575692	0.240743
AC151961.1	0	0	0	0	0	0	0	0	0	0	0	0	0	0	0	0	0	0	0	0	0	0
NPM1P26	0.143351	0	0	0.109019	0	0	0	0	0	0	0.0960628	0	0	0.0713234	0.0781511	0	0	0	0	0	0	0
OR5AN2P	0	0	0	0	0	0	0	0	0	0	0	0	0	0	0	0	0	0	0	0	0	0
RP11-449I17.9	0	0	0	0	0	0	0	0	0	0	0	0	0	0	0	0	0	0	0	0	0	0
AC008746.5	0	0	0	0.367938	0.421689	0	0	0	0	0	0	0	0	0	0	0	0	0	0	0	0	0
AC018442.1	0.204787	0	0	0.0374752	0.088354	0	0.0272958	0	0.028215	0	0.208136	0	0	0	0.027183	0.158647	0	0	0	0.0935894	0.0287846	0
RP11-126D17.1	0	0	0	0	0	0	0	0	0	0	0	0	0	0	0	0	0	0	0	0	0	0
PPIAP20	0	0	0	0	0	0	0	0	0	0	0	0	0	0	0	0	0	0	0	0	0	0
LINC00993	0	0	0	0.109019	0	0	0	0	0	0	0	0	0	0	0	0	0	0	0	0	0	0
AC116614.1	0	0	0	0	0	0	0	0	0	0	0	0	0	0	0	0.154681	0	0	0	0	0	0
AP000351.13	0	0	0	0	0	0	0	0	0	0	0	0	0	0	0	0	0	0	0	0	0	0
CUBNP3	0	0	0	0	0	0	0	0	0	0	0	0	0	0	0	0	0	0	0	0	0	0
AC006987.5	0	0	0	0	0	0	0	0	0	0	0	0	0	0	0	0	0	0	0	0	0	0
RP11-395P16.1	0	0	0.212027	0.25892	0	0	0	0	0.197505	0.174211	0	0.456112	0.12954	0	0	0.265734	0	0	0	0	0	0
PA2G4P2	0.0450531	0.164245	0	0.0681368	0.0763057	0.09888	0.187659	0.0397972	0.102279	0.0462193	0.120079	0.178329	0.0323849	0.0883052	0	0.067425	0.0851738	0.108791	0.241629	0.159449	0.208688	0
CXorf51B	0	0	0	0	0	0	0	0	0	0	0	0	0	0	0	0	0	0	0	0	0	0
CYCSP52	0	0	0	0	0	0	0	0	0	0	0	0	0	0	0	0	0	0	0	0	0	0
PCBP2P1	0.106489	0.200379	0.201426	0.163528	0	0.0600343	0	0.04643	0	0	0.508332	0.144035	0.0842007	0.163025	0.241249	0	0.0518449	0.0675253	0	0	0.194296	0.120371
WI2-925H4.1	0.397287	0	0.98946	0	0	0.452023	0.423085	0	0	0	2.15741	0	0.304418	0.40077	0	1.87997	0.388837	0.975365	0	0	0	0.900961
LINC00894	5.92653	0.696398	1.06367	0.93688	5.62654	1.00293	0.283194	0.470933	0.772385	0.654181	4.79113	0.2332	0.382142	0.618136	0.536864	8.18619	0.933209	0.682756	1.28609	0.904698	0.496534	0.959323
AC023490.2	0.184308	0	0.229696	0	0.216869	0	0	0	0	0.063996	0	0	0	0.186799	0	0.194343	0.0592514	0	0.167581	0	0	0
AL133481.1	0	0	0	0	0	0	0	0	0	0	0	0	0	0	0	0	0	0	0	0	0	0
DICER1-AS1	1.99872	0.367908	0.406385	0.493991	5.03618	0.981737	0.528857	0.444402	0.758277	0.334201	3.46627	0.531559	0.294703	0.54002	0.411143	5.81045	0.648062	0.573965	0.619661	0.596199	0.575692	1.40798
RP11-323A7.1	0	0	0	0	0	0	0	0	0	0	0	0	0	0	0	0	0	0	0	0	0	0
RP5-1097F14.3	0	0	0	0	0	0	0	0	0	0	0	0	0	0	0	0	0	0	0	0	0	0
ANKRD34C	0	0	0	0	0	0	0	0	0.0211612	0	0.0120079	0.0377235	0	0.0101891	0	0	0	0	0	0	0	0.0109429
RP4-604G5.3	0	0	0	0	0	0	0	0	0	0	0	0	0	0	0	0	0	0	0	0	0	0
KRT18P46	0	0	0	0	0	0	0	0	0	0	0	0	0	0.0815125	0	0	0	0	0	0	0	0.047419
DPP10-AS2	0	0	0	0	0	0	0	0	0	0	0	0	0	0	0.0951405	0	0	0	0	0	0	0
MFRP	0	0	0	0	0	0	0	0	0	0	0	0	0	0	0	0	0	0	0	0	0	0
AC010141.1	0	0	0	0	0	0	0	0	0	0	0	0	0	0	0	0	0	0	0	0	0	0
RP11-340I6.6	0.0368616	0.0722677	0.144885	0.0579162	0.0682735	0.307234	0.163775	0.0862272	0	0.0391086	0.052034	0.0514412	0.0291464	0.115476	0.0849469	0.122952	0.266631	0.191322	0.210451	0.0935894	0.140325	0.175086
AC013268.3	0	0	0	0	0	0	0	0	0	0	0	0	0	0	0	0	0	0	0	0	0	0
AC009299.2	0	0	0	0	0	0	0	0	0.0352687	0	0	0	0	0	0.0339788	0.0475941	0	0	0	0	0	0
AC007389.3	0	0	0	0	0	0	0	0	0.0352687	0	0	0	0	0.0645307	0	0.0515603	0	0	0	0	0	0
AC010148.1	0	0	0.0212027	0	0	0	0	0	0	0.0177767	0	0	0	0	0	0	0	0	0	0	0	0
AC007349.5	0.360425	0	0	0	0.208837	0	0	0	0	0	0.0800523	0	0	0	0	0.75754	0	0	0	0	0	0
RP11-29O6.2	0	0	0	0	0	0	0	0	0	0	0	0	0	0	0	0	0	0	0	0	0	0
OR2AF1P	0	0	0	0	0	0	0	0	0	0	0	0	0	0	0	0	0	0	0	0	0	0
AC124997.1	0	0	0	0	0	0	0	0	0	0	0	0	0	0	0.0475703	0	0	0	0	0	0	0
RP3-522P13.3	0.352233	0	0	0	0.36948	0.0812228	0	0	0	0	0.288188	0	0	0	0	0.222106	0	0	0	0.0866569	0	0
HMGN1P36	3.30116	0.804799	1.29337	0.52806	2.11648	2.36606	1.29314	0.537262	0.807654	0.888833	0.468306	1.6324	0.531112	0.173214	1.16207	0.817033	0.677688	1.27548	0	0.627396	0	1.17818
RPL7AP72	0	0	0	0	0	0	0	0	0	0	0	0	0	0	0	0	0	0	0	0	0	0
RP1-10C16.1	0	0	0	0	0	0	0	0	0	0	0	0	0	0	0	0	0	0	0	0	0	0
TRIM60P19	0	0	0	0	0	0	0	0	0.0846449	0	0	0	0	0	0	0	0	0	0	0	0	0.0401238
RP11-419M24.2	0	0	0	0	0	0	0	0	0	0	0	0	0	0	0	0	0	0	0	0	0	0
RP11-436I24.1	0	0	0	0	0	0	0	0	0	0	0	0	0	0	0	0	0	0	0	0	0	0
RP5-866L20.1	0	0	0	0	0	0	0.163775	0	0	0	0	0	0.0582928	0	0.173292	0	0	0	0	0	0	0
RP11-5G18.2	0	0	0	0	0	0	0	0	0	0.302203	0	0	0	0	0	0	0.28885	0.360135	0	0	0	0
RP11-439H9.1	0	0	0	0	0	0	0	0	0	0	0	0	0	0	0	0	0	0	0	0	0	0
CTBP2P2	0	0	0	0	0	0	0	0	0	0	0	0	0	0	0	0	0	0	0	0	0	0
RP11-32D17.4	0.188404	0	0	0	0	0	0	0	0	0	0	0	0	0	0	0	0	0	0	0	0	0
RP11-634B7.4	0.110585	0	0.0353378	0	0.293175	0.0317828	0.0580037	0.0364807	0.0317418	0.0284426	0.228149	0	0	0.0543417	0	0.309362	0.0814706	0.172565	0.0389724	0.405554	0.0683634	0.0620095
KIAA0040	7.07334	9.08273	14.0609	14.152	12.4338	13.8326	11.3244	10.4269	16.1813	21.0369	6.37217	14.0332	9.76081	15.4093	18.4675	6.55609	25.8373	16.4424	20.6554	24.6417	27.1475	29.8886
MAGI2-IT1	0	0	0	0	0	0	0	0	0	0	0	0	0	0	0	0	0	0	0	0	0	0
RP11-339A11.1	0	0	0	0	0	0	0	0	0	0	0	0	0	0	0	0	0	0	0	0	0	0
ARHGAP42P3	0	0	0	0	0	0	0	0	0	0	0	0	0	0	0	0	0	0	0	0	0	0
AC138655.4	0.208883	0	0	0	0.240965	0.155383	0	0.0928601	0	0	0.280183	0.0925941	0	0	0	0.325227	0.133316	0	0	0.249572	0	0
RP11-293G6__B.2	0	0	0	0	0	0	0	0	0	0	0	0	0	0	0	0	0	0	0	0	0	0
SNRPGP5	0.237553	0	0	0	0	0	0	0	0	0	0	0	0	0.478886	0	0	0	0	0.327368	0	0	0
BRD7P5	0	0	0.0353378	0.0885778	0	0.0317828	0	0.0397972	0	0.0888833	0	0	0.0226694	0	0	0.043628	0	0.0337626	0.0389724	0.0693255	0.0359807	0.0656571
LINC00607	0.102393	0.0164245	0.137818	0.170342	0.148595	0.07416	0.0409438	0.106126	0.0317418	0.124437	0.100065	0.0514412	0.012954	0.132458	0.0849469	0.559231	0.0370321	0.228836	0.229937	0.0242639	0.482142	0.0729523
AP001625.6	0	0	0	0	0	0	0	0	0	0	0	0	0	0	0	0	0	0	0	0	0	0
AC023347.1	0	0	0	0	0	0	0.184247	0.0497465	0	0	0	0	0	0	0	0	0	0	0.0779448	0	0	0
AC063976.2	0	0	0	0	0	0	0	0	0	0	0	0	0	0	0	0	0	0	0	0	0	0
AC000089.3	0.589786	0.913201	1.30397	0.698402	0.457834	1.49379	0.907587	0.580375	1.06864	0.874611	0.620406	0.706459	0.505204	1.1174	1.17227	1.34057	0.511043	1.20795	0.26891	0.47488	0.233875	0.817066
DPYD-AS2	0	0	0	0	0	0	0	0	0	0	0	0	0	0	0	0	0	0	0	0	0	0
AC130360.8	0	0	0	0	0	0	0	0	0	0	0	0	0	0	0	0	0	0	0	0	0	0
AC079779.5	0	0	0.0212027	0	0	0	0	0	0	0	0	0	0	0	0	0	0	0	0	0	0	0
USP17L27	0	0	0	0	0	0	0	0	0	0	0	0	0	0	0	0	0	0	0	0	0	0
XXbac-BPG249D20.9	0.245744	0.170815	0	0	0.429722	0.211886	0.0648276	0.0829108	0.289203	0.127992	0.836547	0.0823059	0.142494	0.0611344	0	0.583028	0.181457	0.0750281	0.0857393	0.14905	0.0755596	0.419476
RP3-333A15.1	0	0	0	0	0.489963	0	0	0	0	0	0	0	0	0	0	0	0	0	0	0	0	0
HNRNPA1P29	0	0	0	0	0	0	0	0	0	0	0	0	0	0	0	0	0	0	0	0	0	0
AL109767.1	0	0	0	0	0	0	0	0	0	0	0	0	0	0	0	0	0	0	0	0	0	0
ZNRF3-IT1	0	0	0.0954122	0	0	0	0.249075	0	0	0	0	0	0	0	0	0.122952	0	0	0	0	0	0
RP11-219I21.1	0	0	0	0	0	0	0	0	0	0	0	0	0	0	0	0	0	0	0	0	0	0
RP11-73M7.6	0.741329	0.121541	0.2615	0	0.875507	0.120069	0.0272958	0.0364807	0.0599568	0.0817726	0.928607	0.0720177	0.0421004	0.0543417	0.146109	0.5394	0.0777674	0	0.0350752	0.0311965	0.158315	0.149552
RP5-837O21.6	0	0	0	0	0	0	0	0	0	0	0	0	0	0	0	0	0	0	0	0	0	0
RP11-421L21.2	1.49085	0.581426	1.16968	0.715436	1.36547	1.24659	0.668748	0.451035	0.546665	0.803505	1.06069	1.26545	0.482535	1.88498	1.39992	0.987578	1.07023	1.05414	1.71479	0.471413	0.5613	0.973914
RP11-402G3.6	0	0	0.137818	0	0	0	0	0	0	0	0	0	0	0	0	0	0	0	0	0	0	0
HCFC1-AS1	0	0	0	0	0.261046	0	0	1.45923	0.525504	0.152879	0	0	0.229933	0.14944	0	0	0	0	0	0.363959	1.07942	0.510666
RP11-343J3.6	0	0	0	0	0	0	0	0	0	0	0	0	0	0	0	0	0	0	0	0	0	0
RP4-535B20.2	0	0	0	0	0	0	0	0	0	0	0	0	0	0	0	0	0	0	0	0	0	0
SOCS5P3	0	0	0	0	0	0.0388457	0	0.0298479	0	0.0355533	0	0	0.0777238	0	0	0	0	0	0	0	0.0791576	0
RP4-646N3.1	0	0	0.109547	0	0	0	0	0	0	0	0	0	0	0	0	0	0	0	0	0	0	0
MYL6P2	0	0.111686	0	0	0	0.275451	0.129655	0.106126	0	0.124437	0	0	0.0939162	0	0	0	0.118503	0.150056	0	0.291167	0.143923	0
RP11-550A9.1	0	0	0	0	0	0	0	0	0	0	0	0	0	0	0	0	0	0	0	0	0	0
RP11-510N19.3	0	0	0	0	0	0	0	0	0	0	0	0	0	0	0	0	0	0	0	0	0	0
ADAM21P1	0.0245744	0.0197094	0	0	0	0	0	0.0298479	0.028215	0.0462193	0	0	0	0.0237745	0	0	0	0	0	0	0.0287846	0
RP11-308B5.2	0	0.312065	0.487662	1.02546	0	0	0	0	0.976943	0.917275	0	0.452682	0.12954	1.34835	0.686371	0	0	0.206327	0.307882	0	0.0683634	0
RP1-125N5.2	0	0	0	0	0	0	0	0	0	0	0	0	0	0	0	0	0	0	0	0	0	0
PRELID1P3	0	0	0.098946	0	0	0	0.0852995	0.069645	0	0.0817726	0	0	0	0	0	0	0	0	0	0	0	0
RP11-543E8.2	0	0	0	0	0	0	0	0	0	0	0	0	0	0	0	0	0	0	0	0	0	0
VN1R17P	0	0	0	0	0	0	0	0	0	0	0	0	0	0	0	0	0	0	0	0	0	0
RP11-359J6.1	0	0	0	0.405414	0	0	0	0	0	0	0	0.716747	0	0	0	0	0	0	0	0	0	0
RP5-1022P6.5	0	0	0	0	0	0	0	0	0	0	0	0	0	0	0	0.349024	0	0	0	0	0	0
IFITM4P	0.876488	0.929625	2.18035	1.33548	0.216869	0.56856	1.06795	0.553844	1.6012	2.30741	0.676442	0.336082	0.576451	0.879656	0	0.198309	1.22206	1.0729	2.22532	0.603132	0.899518	2.12656
LINC01073	0	0	0	0	0	0	0	0	0	0	0	0	0	0	0	0	0	0	0	0	0	0
LINC00263	14.589	2.66076	9.25145	5.42709	13.4057	21.0862	9.63884	4.60984	9.90346	4.6006	17.6235	7.26007	3.13162	6.6127	4.11483	14.0363	7.00277	18.9371	26.4545	7.18905	17.1088	16.8374
LINC00837	0	0	0	0	0	0	0	0	0	0	0	0	0	0	0	0	0	0	0	0	0	0
FAM90A9P	0	0	0	0	0	0	0	0	0	0	0	0	0	0	0	0	0	0	0	0	0	0
TUBB8P9	0	0	0	0	0	0	0	0	0	0	0	0	0.0323849	0	0	0	0	0	0	0	0	0
RPL36AP26	0	0.151105	0	0.248699	0	0.745131	0.522033	0.0729615	0.190451	0.334201	0.44429	0	0.126301	0.163025	0	0	0	0	0	0	0.39219	0.186028
TBCAP2	0	0	0	0	0	0.183634	0	0	0	0	0	0	0	0	0	0	0	0	0	0	0	0
SRGAP3-AS4	0	0	0	0	0	0	0	0	0	0	0.188123	0	0	0	0	0	0	0	0	0	0	0
BHLHE40-AS1	0.540637	0.863927	1.80223	1.23668	0.337352	0.462617	0.204719	0.189037	0.0916987	0.792839	0.916599	0.414959	0.161924	0.815125	1.01257	0.547333	0.603623	0.356383	0.822318	0.32583	0.230277	0.109429
CNN2P3	0	0	0	0	0	0	0	0	0	0.117326	0	0	0	0	0	0	0	0	0	0	0	0
AC159540.14	0.155638	0	0.0636081	0	0	0	0	0.023215	0	0	0	0	0	0	0	0	0	0	0	0	0	0
RP1-60N8.1	0.0327659	0	0.0424054	0.0511026	0.293175	0.116537	0.109183	0.0165822	0	0.0355533	0.0440288	0	0.103632	0	0.0373766	0.107087	0	0.247593	0.0935338	0.246105	0	0
AC124944.4	0	0	0	0	0	0	0	0	0	0	0	0	0	0	0	0	0	0	0	0	0	0
AC073333.8	0	0	0.10248	0.616638	0	0.0918171	0	0.0364807	0	0	0.108071	0.109741	0.0615313	0	0	0	0	0.0975365	0	0	0	0
HSP90AB7P	0	0	0	0	0	0	0	0	0	0	0	0	0	0	0	0	0	0	0	0	0	0
AC012363.13	0	0.177384	0	0	0	0.215417	0	0.0431136	0	0	0	0	0.0712468	0	0.105334	0	0	0	0.518333	0	0.226679	0.105781
RP13-16H11.5	0.761807	0	0	0	0.188756	0.1236	0	0.04643	0	0.110215	1.02867	0	0.249364	0.217367	0	0.341091	0	0	0	0.391689	0.259061	0
RP11-272D20.2	0	0	0	0	0	0	0	0	0	0	0	0	0	0	0	0	0	0	0	0	0	0
LDHAP7	0.110585	0.101832	0.272101	0.248699	0	0.7416	1.33408	1.27351	0.507869	0.558187	0.148097	0.733894	0.919731	0.43813	0.244647	0.0872559	0.477714	0.735275	0.0740476	0.526874	0.586486	0.186028
RMDN2-AS1	0	0.338344	0.745629	0.252106	0	0.339017	0.143303	0.484199	0.271569	0.305758	0	0.534988	0.178117	0.332843	0.258239	0	0.0333289	0.202576	0	0.12132	0.557701	0.565381
HS6ST2-AS1	0	0	0	0	0	0	0	0	0	0	0	0	0	0	0	0	0	0	0	0	0	0
AC005540.3	2.34686	1.38294	1.49479	0.957321	2.39359	0.586217	1.46374	0.732931	1.06512	0.995493	2.70977	0.613865	0.744853	1.491	1.597	1.97912	1.67755	1.47055	1.4108	1.24439	0.957088	1.2949
RP11-655M14.6	0	0	0	0	0	0	0	0	0	0	0	0	0	0	0	0	0	0	0	0	0	0
CTBP2P1	0	0	0	0	0	0	0	0.0961765	0	0	0	0	0	0	0	0	0.211083	0	0	0	0	0
RP11-36D19.8	0	0	0	0	0	0	0	0	0	0	0	0	0	0	0	0	0	0	0	0	0	0
AC006978.6	118.42	26.7489	31.0372	26.8561	112.149	21.5346	14.2996	25.4304	42.4776	16.4967	78.9156	20.1032	15.0978	20.0691	16.3846	138.36	22.8414	18.8846	19.3108	26.3818	20.0449	36.6695
AC005237.2	0	0	0	0	0	0	0	0	0	0	0	0	0	0	0	0	0	0	0	0	0	0
RP11-338C15.5	0.118776	0	0	0	0	0	0	0	0	0.0248873	0.288188	0	0	0	0	0.333159	0	0	0	0.0277302	0	0.0255333
B3GALT4	22.2644	28.4078	18.7927	23.0779	25.4982	25.7088	23.8088	25.5863	24.5153	20.0876	16.783	28.8654	21.7529	20.2728	21.1314	26.5893	33.8473	23.1499	33.0018	28.3472	32.6237	35.8524
HSPA8P6	0	0	0	0	0.116467	0	0	0	0	0	0	0	0	0	0	0	0	0	0	0	0	0
GSN-AS1	1.99053	0.216803	0.275635	0.119239	2.54218	0.226011	0.25931	0.195669	0.126967	0.295092	1.28484	0.0891647	0.136017	0.220763	0.295615	2.55025	0.192567	0.596473	0.288396	0.201044	0.212286	0.0984857
GAPDHP31	0	0	0	0	0	0	0	0	0	0	0	0	0	0	0	0.0832897	0	0	0	0.0623929	0	0
RP1-102G20.4	0.315372	0	0	0	0	0.180103	0	0.13929	0	0	0	0	0	0.315861	0	0	0	0	0	0	0	0
AC062016.3	0	0	0	0	0	0	0	0	0	0	0	0	0	0	0	0	0	0	0	0	0	0
RP11-335O4.3	0.204787	0.252937	1.26156	1.5467	0.116467	1.15478	0.0716516	0.268631	0.550192	0.344867	0	1.00139	0.207263	1.35854	1.05674	0	0.199973	0.165062	0.557306	0.246105	0.161913	0.3064
ARHGEF7-AS2	0	0	0	0	0	0	0	0	0	0	0.0560366	0	0	0	0	0.265734	0	0	0	0	0	0
FEM1AP4	0	0	0.0318041	0	0	0.0918171	0.0580037	0	0	0	0	0	0.0809622	0	0.0305809	0	0.0259225	0	0.0350752	0	0	0.0291809
AP001468.1	1.11404	1.33695	0.162554	0.596197	0.799202	0.07416	0.835935	0.719665	0.987524	0.938607	1.50498	0.438965	1.05251	0.984943	0.584435	2.16157	1.02209	0.96036	1.78883	3.2375	2.65898	4.29325
FAR1P1	0.0573403	0	0	0	0	0.0635657	0	0	0.0670106	0	0	0	0	0	0	0	0	0	0	0	0	0
RP11-59O6.3	0	0	0	0	0.449802	0	0	0	0	0	0	0	0	0	0	0	0	0	0	0	0	0
AC114776.3	0.0122872	0	0.0141351	0	0	0	0	0	0	0	0	0	0	0	0	0	0	0	0	0	0	0
AC012379.1	0	0	0	0	0	0	0	0	0	0	0	0	0	0	0	0	0	0	0	0	0	0
LINC00941	0.0368616	0	0.15902	0.13968	0.0963861	0.105943	0.0989474	0.0165822	0.105806	0.113771	0.0760497	0.1749	0	0.129061	0.203873	0.115019	0	0.202576	0.0233834	0.0207976	0.0215884	0
AC023115.2	0	0	0.0459392	0	0	0	0	0	0	0	0	0	0	0	0	0	0	0	0	0	0	0
RP4-672N11.1	0	0	0	0	0	0	0	0	0	0	0	0	0	0	0	0	0	0	0	0	0	0
RP11-763B22.6	0.131064	0	0	0	0	0	0	0	0	0	0	0.346371	0	0.258123	0	0	0	0	0	0	0	0
AF064858.8	5.44324	4.9799	1.66795	2.72206	7.07635	0.211886	0.0784755	0.295162	1.17092	1.25859	5.59166	1.40263	1.28568	1.56912	1.95038	3.16104	0.873958	0.363886	0.358546	1.70887	0.0431769	0.547143
TSPEAR-AS1	0.548829	0.358054	0.519466	0.585976	9.36552	10.054	5.48305	3.27663	2.28189	4.47972	0.172113	0.0857353	0.148971	0.0950979	0	1.76892	0.566591	0.787795	0.572894	0.582334	0.424573	0.47419
PKMP2	0	0	0.0777433	0.0476957	0	0.141257	0.0341198	0.069645	0.109333	0.031998	0	0.0857353	0.0226694	0.0305672	0.173292	0	0	0.116294	0	0.076258	0	0.105781
RP11-460E7.8	0	0	0	0	0	0	0	0	0	0.0995493	0.132086	0	0	0	0	0	0	0	0	0	0	0
AC010154.2	0	0	0	0	0	0	0	0	0	0	0	0	0	0	0	0	0	0	0	0	0	0
IGKV3D-7	0	0	0	0	0	0	0	0	0	0	0	0	0	0	0	0	0	0	0	0	0	0
TM4SF19-AS1	1.55228	0.502589	0.399318	0.449703	1.71889	0.476743	0.290018	0.348225	0.257462	0.376865	1.49698	0.596718	0.378903	0.346428	0.302411	2.32418	0.59992	0.270101	0.436491	0.2981	0.0287846	0.0838952
RP11-345L23.1	0	0	0.116615	0.143087	0	0	0	0.0397972	0	0	0	0	0	0.0917016	0	0	0	0	0	0	0	0.105781
RP11-342F21.1	0	0	0.0424054	0	0	0	0	0	0	0	0	0	0	0	0	0	0	0.0225084	0	0	0	0
RP11-626E13.1	0	0.0788375	0	0	0	0	0	0	0	0	0	0	0	0	0	0	0	0	0	0	0	0
CPB2-AS1	0.401382	0.124826	0.0671419	0.020441	2.99199	0.54384	0.341198	0.0895436	0.232774	0.191988	1.36889	0.123459	0.0291464	0.0917016	0.0577639	0.396618	0.0518449	0.228836	0.144198	0	0.0647653	0.226152
RBMS3-AS3	0	0	0	0	1.0482	0	0	0	0	0	0.348228	0	0	0	0	2.9667	0	0	0	0	0	0
RP4-580O19.2	0	0	0	0	0	0	0	0	0	0	0	0	0	0	0	0	0	0	0	0	0	0
RHOA-IT1	9.36695	1.32381	3.66807	1.3934	9.04423	0.808697	0.757459	1.30004	2.13023	0.625738	5.5036	0.81963	0.702752	1.1208	0.455315	5.59628	2.48115	1.8682	1.67192	2.45412	1.82422	2.30165
APOA1-AS	0	0	0	0.282768	0	0.211886	0	0.165822	0	0	0	0	0	0	0	0	0	0.228836	0	0	0	0
AC019055.1	0	0	0	0	0	0	0	0	0	0	0	0	0	0	0	0	0	0	0	0	0	0
RP1-159A19.3	3.56329	4.83208	2.38177	5.42028	1.43374	4.04702	2.91724	0.726298	2.54993	1.68167	0.372243	1.84159	2.31228	4.66659	3.3605	0.860661	1.33686	2.34838	1.12241	2.97406	0	0.310047
MACROD2-AS1	0	0	0	0	0	0	0	0	0	0	0	0	0	0	0	0	0	0	0.0389724	0	0	0
RP13-444K19.1	0	0.344914	0.307439	0.378159	0	0	0.266134	0	0	0.255984	0	0	0.191071	0.125665	0.278626	0	0	0.153808	0	0	0	0
RP11-39K24.14	2.55574	0.0722677	0	0.470144	2.29319	0.353143	0	0.0331643	0.17987	0.632849	1.14875	0.312077	0	0.230952	0	1.58251	0.303663	0.0937851	0.105226	0.0935894	0.183502	0.0875428
ASH1L-AS1	5.79137	2.6969	2.60793	2.2928	5.62654	1.74099	1.89024	1.84062	1.59415	1.32258	7.71304	2.20511	1.548	1.15816	2.09989	4.01774	1.54794	2.53595	2.24481	0.942827	2.99	3.16613
AC073109.2	0.0532446	0	0.134284	0	0	0	0.0580037	0.023215	0.0634837	0.110215	0.0720471	0.144035	0	0.0543417	0.118926	0	0	0.198824	0.0740476	0.259971	0.0647653	0.120371
RP11-323C15.1	0	0	0	0	0	0	0	0	0	0	0	0.260635	0	0	0	0	0	0	0	0	0	0
ZNRF2P3	0	0	0	0	0.244981	0	0	0	0	0	0	0	0	0	0.156302	0.222106	0	0	0	0	0	0
RP13-650G11.1	0	0	0	0	0	0	0	0	0	0	0	0	0	0	0	0	0	0	0	0	0	0
NEXN-AS1	0.0819148	0	0	0	0.0361448	0	0	0	0	0	0.0280183	0.0548706	0	0	0	0.0317294	0	0.0262598	0	0	0	0
TPT1P14	0	0	0	0	0	0	0	0	0	0	0	0	0	0	0	0	0	0	0	0	0	0
HSPE1P12	0	0	0	0	0	0	0	0	0	0	0	0	0	0	0	0	0	0	0	0	0	0
C10orf40	0.0122872	0	0	0	0	0	0	0	0	0	0	0	0	0	0	0	0	0	0	0	0	0
RP11-250H24.6	0	0	0	0	0	0	0	0	0	0	0	0	0	0	0	0	0	0	0	0	0	0
RP5-1185H19.2	0	0	0	0	0	0	0	0	0.134021	0	0	0	0	0	0	0.2697	0	0	0	0	0	0
AC007405.8	0	0	0	0	0	0	0	0	0	0	0	0.0857353	0	0	0	0	0	0	0	0	0	0
AC008280.1	0	0	0	0	0	0	0	0	0	0	0	0	0	0	0	0	0	0	0	0	0	0
RP11-157L3.4	0.30718	0	0	0	0	0	0	0	0	0	0.208136	0	0	0	0	0	0	0	0.210451	0	0	0
RP11-123B3.2	0	0	0	0	0	0	0	0	0	0	0	0	0	0	0	0	0	0	0	0	0	0
MTND1P21	0	0	0	0	0	0	0	0	0	0	0	0	0	0	0	0	0	0	0	0	0	0
LCE6A	0	0	0.310973	0	0	0	0	0	0	0	0	0	0	0	0	0	0	0	0	0	0	0
TMEM212-IT1	0	0	0	0	0	0	0	0	0	0	0	0	0	0	0	0	0	0	0	0	0	0
ZNF815P	7.23717	1.55704	2.08493	1.82947	9.84343	4.40369	4.09438	2.58682	2.29952	2.88337	7.63699	1.78672	2.04996	2.29933	2.04552	7.68645	5.15857	3.83394	4.04534	4.1214	3.93269	3.2938
AC002543.2	0	0	0.0318041	0	0	0	0	0	0	0	0	0	0	0	0	0	0	0	0	0	0	0
LL0XNC01-240C2.1	0	0	0	0	1.29318	0.360206	0	0.281897	0.123441	0	0	0	0	0	0.118926	0.166579	0	0	0	0	0	0
EGOT	0	0.0656979	0	0	0	0	0	0.0165822	0	0.145769	0.0480314	0.0480118	0	0.180007	0	0.281599	0	0	0	0	0	0.0401238
AC061961.2	0	0	0	0	0	0	0	0	0	0	0	0	0	0	0	0	0	0	0	0	0	0
DUX4L15	0	0	0	0	0	0	0	0	0	0	0	0	0	0	0	0	0	0	0	0	0	0
AC009965.1	0	0	0	0	0	0	0	0	0	0	0	0	0	0	0	0	0	0	0	0	0	0
TTC28-AS1	4.63638	1.99393	1.82343	2.05773	5.38156	1.6739	1.09866	1.36637	1.34726	1.27992	5.31948	1.80387	1.30187	1.56572	1.7635	6.03256	3.10699	2.32212	2.52541	3.10925	2.238	3.04576
CICP20	0	0	0	0	0	0	0	0	0	0	0	0	0	0	0	0	0	0	0	0	0	0
COX7CP1	2.19532	7.88375	7.14885	8.33653	2.86347	8.09403	3.79412	3.02127	3.18476	6.1685	1.85321	6.25868	5.04233	7.96105	5.80357	3.87496	2.94035	5.03063	2.99698	4.62748	2.29197	1.55024
UBOX5-AS1	0.0245744	0	0.0318041	0	0.0923701	0	0	0	0	0	0	0	0	0	0	0	0	0	0	0	0	0.0291809
AC009237.17	0	0	0	0	0	0	0	0	0	0	0	0	0	0	0	0	0	0	0	0	0	0.138609
PNMA6C	0.258031	0.325205	0.116615	0.282768	0.204821	0.557965	0.696044	0.165822	0.324472	0.263094	0.0320209	0.157753	0.126301	0.0237745	0.183485	0.182444	0.318476	0.285107	0.288396	0.114387	0.140325	0
RP11-462L8.2	0.131064	0.183954	0.572473	0.201003	0.116467	0.22248	0.208131	0.202302	0.151655	0	0.176115	0.0891647	0.200786	0.393977	0.0747533	0	0.129612	0.322621	0.0896366	0.159449	0	0.594562
MCCD1P1	0.159734	0	0	0	0	0	0	0	0	0	0	0.216053	0	0	0	0	0	0	0.218246	0	0	0
FXYD6P2	0.548829	0.170815	0	0	0	0	0	0	0	0	0	0	0	0	0	0	0	0	0	0	0	0
AP000431.1	0	0	0	0	0	0	0	0	0	0	0	0	0	0	0	0	0	0	0	0	0	0
COX5BP3	0	0	0	0	0	0	0	0	0	0	0	0	0	0	0	0	0	0	0	0	0	0
AC079112.1	0	0	0	0	0	0	0	0	0	0	0	0	0	0	0	0	0	0	0	0	0	0
CHEK2P4	0	0	0	0	0	0	0	0	0	0	0	0	0	0	0	0	0	0	0	0	0	0
RP11-472G23.10	0	0	0	0	0.104418	0	0	0	0	0	0	0	0	0	0	0	0	0	0	0	0	0
VN2R19P	0	0	0	0.0749504	0	0	0	0	0	0	0	0	0	0	0	0	0	0	0	0	0	0
RP1-106C24.1	0	0	0	0	0	0	0	0	0	0	0	0	0	0	0	0	0	0	0	0	0	0
RP1-197J16.1	0	0	0	0	0	0	0	0	0	0	0	0	0	0	0	0	0	0	0	0	0	0
AC018816.3	2.06016	0.821224	1.51599	0.511026	2.1968	0.66744	0.805227	0.928601	0.733589	1.24792	4.03864	1.52609	1.19176	1.09702	1.82806	3.04206	1.8479	1.54558	0.689812	0.405554	0.100746	0.47419
AC004448.5	0	0	0	0	0	0	0	0	0	0.0177767	0	0.0480118	0	0.0169818	0.0203873	0	0	0.0450169	0.0233834	0	0	0
AC023274.4	0	0	0	0	0	0	0	0	0	0	0	0	0	0	0	0	0	0	0	0	0	0
AC007875.3	0	0	0	0	0	0	0	0	0	0	0	0	0	0	0	0	0	0.251344	0	0	0	0
GPC5-AS1	0	0	0	0	0	0	0	0	0	0	0	0	0	0	0	0	0	0	0	0	0	0
RP11-495P10.4	0	0	0	0	0	0	0	0	0.183397	0	0.216141	0	0	0	0	0	0	0	0	0	0	0
MORC2-AS1	0.430052	0.164245	0.169622	0.0885778	0.168676	0.176571	0.0409438	0.145923	0.0916987	0	0.7645	0.209194	0.178117	0.118872	0.129119	0.182444	0.0185161	0.0225084	0.105226	0	0	0.0875428
RP11-323D18.5	0	0	0	0	0	0	0	0	0	0	0	0	0	0	0	0	0	0	0	0	0	0
RP11-143H17.1	0	0	0	0	0	0	0	0	0	0	0	0	0	0	0	0	0	0	0	0	0	0
GRAMD4P2	0	0	0	0	0	0	0	0	0	0	0	0	0	0	0	0	0	0	0	0	0	0
AC007559.1	0	0	0	0	0	0	0	0	0	0.152879	0	0	0	0	0	0	0	0	0	0	0	0
RP3-470B24.5	0.204787	0	0	0	0.0602413	0	0	0	0	0	0.508332	0.0445824	0	0	0	0	0	0	0	0	0	0
UBE2V1P6	1.74478	0	0	0	6.30124	0	0	0	0	0	1.34888	0	0	0.25133	0	0.392652	0	0	0	0	0	0
RP11-97N19.2	0	0	0.713824	0	0	0	0	0	0	0	0	0	0	0	0	0	0	0	0	0	0	0
AC109642.1	0	0	0	0	0	0	0	0	0	0	0.0240157	0	0	0	0	0	0	0	0	0	0	0
TAAR7P	0	0	0	0	0	0	0	0	0	0	0	0	0	0	0	0	0	0	0	0	0	0
RP11-403I13.8	5.11558	1.13	0.657284	0.361125	7.43378	3.61265	3.58258	3.15393	2.2184	1.13771	6.55629	1.42321	2.23456	0.478886	0.20727	9.61798	2.37746	4.31412	2.57218	3.2271	6.14191	5.48237
CTB-75G16.1	0	0	0	0	0	0	0	0.0530629	0.0705374	0.063996	0	0	0	0	0	0	0	0.0750281	0	0	0	0
AC007050.17	0	0	0	0	0	0	0	0	0.0952255	0	0.108071	0	0	0	0	0	0	0	0	0	0	0
RP4-800M22.4	0	0	0	0	0	0	0	0	0	0	0	0	0	0	0	0	0	0	0	0	0	0
RP11-438P9.1	0	0	0	0	0	0	0	0	0	0	0	0	0	0	0	0	0	0	0	0	0	0
AC105921.5	0	0	0	0	0	0	0	0	0	0	0	0	0	0	0	0	0	0	0	0	0	0.0401238
AC011747.4	0.348138	0.0262792	0.0742095	0.0272547	0.285142	0.09888	0.0307078	0.0431136	0	0.0284426	0.41227	0.0171471	0.0194309	0.0169818	0.0645596	0.194343	0.0555482	0.228836	0.0389724	0.0138651	0.0431769	0.0182381
RP11-293F5.1	0	0	0	0	0	0	0	0	0	0	0	0	0	0	0	0	0	0	0	0	0	0.0766
HIGD1AP12	0	0	0	0	0	0	0.197895	0	0	0	0	0	0	0.186799	0	0	0	0.228836	0	0	0	0
RP3-332B22.1	0	0	0	0	0	0	0	0	0	0	0	0	0	0	0	0	0	0	0	0	0	0.0291809
AC011290.5	0.126968	0	0	0	0	0	0	0.0265314	0.0740643	0	0	0.0857353	0	0.0645307	0.142711	0	0	0	0	0	0	0.215209
RP1-3J17.3	0	0	0	0	0	0	0	0	0	0	0	0	0	0	0	0	0	0	0	0	0	0
ASMTL-AS1	18.5742	4.024	8.32206	3.5363	20.9479	6.71677	2.43274	3.09423	3.57272	3.42734	24.1358	2.48975	3.62711	3.67146	3.16342	31.7136	8.22853	5.88595	9.48589	6.41607	4.23853	7.48856
RP4-814D15.1	0.274414	0.062413	0.342777	0.105612	0.357432	0.46968	0.730164	0.271947	0.239827	0.423084	0.280183	0.370377	0.10687	0.275105	0.231056	0.107087	0.333289	0.926597	0	0.0831906	0.41018	0.156848
RP11-195C7.1	1.6383	1.43221	1.69268	2.35072	2.06025	0.928765	0.385554	0.802576	0.634837	0.931497	2.94993	1.34433	0.55702	0.271708	0.506283	1.71339	0.711016	0.446417	2.36173	0.876967	0.435367	1.64508
RP11-160E2.16	0	0	0	0	0	0	0	0	0	0	0	0	0	0	0	0	0	0	0	0	0	0
RP11-483H20.6	0.245744	0	0.151953	0	0	0	0	0	0	0	0	0	0	0	0	0	0	0	0	0	0	0
RP11-463J7.1	0	0	0	0	0	0	0	0	0	0	0	0	0	0	0	0	0	0	0	0	0	0
AC009237.14	0	0	0	0	0	0	0	0	0	0	0	0	0	0	0	0	0	0	0	0	0	0
PATE3	0.0409574	0	0	0	0	0	0	0	0	0	0	0	0	0	0	0	0	0	0	0	0	0
RP11-323C15.2	0	0	0	0	0	0	0	0	0	0	0	0	0	0	0	0	0	0	0	0	0	0
AL953854.2	0	0	0	0	0	0	0	0	0	0	0	0	0	0	0	0	0	0	0	0	0	0
LINC01036	0	0	0	0	0.212853	0	0	0	0	0	0	0	0	0	0	0	0	0	0	0	0	0
RP11-269F20.1	0.982977	0.390902	0.2615	0.214631	1.46587	0.317828	0.522033	0.338276	0.40559	0.501302	0.188123	0.658447	0.10687	0.631722	0.390756	0.880492	0.614733	0.258847	0.097431	0	0.417377	0.634685
OR5H14	0	0	0	0	0	0	0	0	0	0	0	0	0	0	0	0	0	0	0	0	0	0
RP11-90O23.1	0.0655318	0.183954	0	0.303209	0	0.377863	0	0.145923	0.0775912	0.202654	0.0880576	0.0891647	0	0.264916	0	0.103121	0	0.0825309	0	0	0.0791576	0
LINC00445	0	0	0	0	0	0	0	0	0	0	0	0	0	0	0	0	0	0	0	0	0	0
AC019117.2	0.294893	0	0.144885	0	0.409641	0.466148	0.126243	0.0265314	0.137548	0.0604406	0.240157	0.157753	0	0	0	0.368855	0.285147	0.0712767	0.401416	0	0.0719615	0
CHIAP1	0	0	0.0671419	0	0.36948	0	0	0.04643	0	0	0.356233	0	0	0	0.0577639	0.0832897	0	0	0	0	0	0.240743
COX6CP18	0	0	0	0	0	0	0	0.106126	0	0	0	0	0	0	0	0.372821	0	0	0	0	0	0
RP1-203C2.2	0	0	0	0	0.18474	0	0	0	0	0	0	0	0	0	0	0	0	0	0	0	0	0
FABP5P2	0.131064	1.79684	1.6008	0.783573	0.224901	0.879325	0.685808	0.56711	0.45144	1.31903	0	0	0	0.774369	0.43153	0	1.00727	1.26422	1.58618	0.311965	1.07942	0
RP3-467K16.7	0	0	0	0	0	0	0	0	0	0	0	0	0	0	0	0	0	0	0	0	0	0
AC004920.3	0	0	0.134284	0	0	0	0	0	0	0	0	0	0	0	0	0	0	0	0	0	0	0
AC073410.1	5.80776	0.331774	0.332176	0.136274	2.95584	0.709817	0.951942	0.315061	0.624256	0.181322	1.6891	0.840206	0.204025	0.0883052	0.397551	1.96722	0.348102	0.217582	0.120814	0.322363	0.212286	0.503371
AC013470.6	0.131064	0.0394187	0.109547	0.132867	0	0.399051	0.0955354	0.23215	0.102279	0.0888833	0	0.0583	0.23641	0.220763	0.0475703	0	0.0444385	0	0	0.107454	0.262659	0.149552
AC104777.2	0	0	0.0530068	0	0	0	0	0	0	0	0	0	0	0	0.0237851	0	0	0	0	0	0	0
MYCBP2-AS1	0.466914	0.16096	0.144885	0.177156	0.305223	0.233074	0.0307078	0.255365	0.57488	0.0888833	0.356233	0.157753	0.178117	0.611344	0.258239	0.364888	0.255522	0.180067	0.159787	0.142117	0.104344	0.262628
LL22NC03-86D4.1	0	0	0	0	0	0	0	0	0	0	0	0	0	0	0	0	0	0	0	0	0	0
LINC01067	0	0	0	0	0	0	0	0	0	0	0	0	0	0	0	0	0	0	0	0	0	0
LL22NC03-104C7.1	0	0	0	0	0	0	0	0	0	0	0	0	0	0	0	0	0	0	0	0	0	0
RP11-423O2.2	0.0901062	0	0.332176	0	0.927717	0	0	0	0	0.181322	0.480314	0	0.0680083	0.0883052	0	0.416449	0.0851738	0.108791	0.120814	0	0.212286	0
GAPDHP14	1.57276	5.47263	11.4389	11.6173	0.389561	0.829885	0.358258	1.70796	0.98047	2.18297	1.28884	4.52682	2.41267	5.73984	5.56912	0.971714	0.877661	0.412655	2.91903	4.53735	8.99518	15.8088
RP11-215A21.2	1.61372	1.6753	2.59733	1.73408	2.15262	5.07113	1.31361	1.6748	2.31715	3.49845	1.28484	1.78672	2.25723	4.1877	3.17701	3.58146	1.94789	3.13993	2.59556	2.63437	1.24853	1.28761
HSPB1P1	1.64649	0.190524	0.512399	0	1.07631	3.50318	0.6551	0.726298	0	1.05238	3.89054	1.10427	0.47282	0.207178	0.458713	0.32126	0.59992	1.50806	0.561203	0.495677	1.47521	0.463247
GSTM5P1	0	0	0	0	0	0	0	0	0	0	0	0	0	0	0	0	0	0	0	0	0	0
RP6-191P20.4	0	0	0	0	0	0	0	0	0	0	0	0	0	0	0	0	0	0	0	0	0	0.0291809
RP1-117O3.2	0.0614361	0	0.0388716	0	0	0.0353143	0	0.0132657	0	0	0	0.0857353	0	0	0.0713554	0	0	0	0	0.114387	0	0
RP11-389O22.1	0.483297	0.808084	0.360446	0.735877	1.34941	1.65271	0.31049	0.341592	0.22572	0.398197	0.656429	0.521271	0.741614	0.971357	0.43153	1.21762	0.377727	1.06915	1.45757	0.350094	0.230277	0.766
AC016561.1	0	0	0	0	0	0	0	0	0	0	0	0	0	0	0	0.0753574	0	0	0	0	0	0.0547143
RP5-1011O1.3	10.6981	0	0.0954122	0.115832	10.3213	0	0.163775	0.102809	0	0.156435	11.5435	0	0	0	0.513079	16.0789	0	0.375141	0.526128	0	0	0
RP11-281B1.2	0	0	0	0	0	0	0	0	0	0	0	0	0	0	0	0	0	0	0	0	0	0
RP11-487E1.2	0.458723	0.850788	0.568939	0	0.799202	1.03824	0.975826	0.60359	0.532558	1.87366	0	0	0.349757	1.37552	0	0	0.448088	0	0	0	0	0
RP11-121P10.1	0	0	0	0	0	0	0	0	0	0	0	0	0	0	0	0	0	0	0	0	0	0
LINC01072	0	0	0	0	0	0	0	0	0	0	0	0	0	0	0	0	0	0	0	0	0	0
RP11-232D9.2	0	0	0	0	0	0	0	0	0	0	0	0	0	0	0	0	0	0	0	0	0	0
AC095067.1	0.077819	0	0	0	0	0.130663	0.0409438	0	0	0	0	0	0	0	0.0441724	0.0594927	0	0.0450169	0	0	0	0
RP1-32I10.11	0	0	0	0	0	0	0	0	0	0	0	0	0	0	0	0	0	0	0	0	0	0
YAP1P2	0	0	0	0	0	0	0	0	0	0	0	0	0	0	0	0	0	0	0	0	0	0
AC074389.9	0	0	0	0	0	0	0	0	0	0	0	0	0	0	0	0	0	0	0	0	0	0
RP11-217L21.1	0	0	0	0	0	0	0	0	0.409117	0	0	0	0	0	0	0	0	0	0	0	0	0
OR13E1P	0	0	0	0	0	0	0	0	0	0	0	0	0	0	0	0	0	0	0	0	0	0
ACTG1P4	0	0	0	0	0	0	0	0	0	0	0	0	0	0	0	0	0	0	0	0	0	0
HMGN2P28	2.76053	1.09715	1.22269	0.599603	4.46589	1.11946	1.46715	0.261998	0.916987	0	1.0647	0	0.605598	0.196989	0.88005	1.23745	1.34427	0.483931	1.07954	1.66381	0.233875	0.445009
COX10-AS1	3.4568	1.37637	1.41705	1.81584	7.37756	1.62446	1.3375	0.965081	1.66116	1.50746	5.00327	2.16396	1.05575	1.71176	1.85524	7.43262	3.43288	2.72352	3.16456	3.27216	3.83914	5.31823
LDHAP3	0	0.0952619	0.194358	0.0783573	0	0.236606	0.0545917	0.553844	0.363268	0.21332	0	0.421818	0.239648	0.0509453	0.231056	0	0.255522	0.446417	0.0701503	0.253038	0.3742	0.116724
RP3-473B4.3	0	0	0.0671419	0	0	0.621531	0.583448	0.0497465	0.765331	0.113771	0	0	0.0842007	0.108683	0.122324	0	0.107393	0.333875	0.600175	0	0.0647653	0
LINC00545	0.638935	0.358054	0.318041	0	0	0.289577	0.682396	0.169138	0.148129	0	0.344225	0.171471	0.0971547	0.129061	0	0.202275	0.374024	0	0.876879	0	0	0
RP11-49O14.2	1.08127	0	0.166088	0.20441	0.116467	0.229543	0	0.0298479	0.158709	0.0675513	0.548359	0	0	0	0.22426	0.107087	0	0	0.18317	0	0.0791576	0.0766
BNIP3P2	0	0	0	0	0	0	0	0	0	0	0	0	0	0	0	0	0	0	0	0	0	0
RP11-148B18.4	0	0	0	0	0	0	0	0	0	0	0	0	0	0	0	0	0	0	0	0	0	0
AC013403.13	0	0	0	0	0	0	0	0	0	0	0	0	0	0	0	0	0	0	0	0	0	0
RAC1P7	0	0	0	0	0	0	0	0	0	0	0	0	0	0	0	0	0	0	0	0	0	0
RP4-639J15.1	0	0	0	0	0	0	0	0	0	0	0	0	0	0	0	0	0	0	0	0	0	0
ZBTB22	41.3915	41.186	47.4411	53.3715	32.2974	34.4632	28.5822	28.7734	41.5748	39.4571	30.9522	43.3958	24.9364	46.3568	47.6382	44.7385	38.58	33.6914	50.3757	33.0059	32.9656	37.4027
AC000110.1	0.0901062	0	0.33571	0.412227	0.313255	0	0	0.159189	0	0.277316	0.120079	0.363518	0	0.0917016	0.200475	0	0.262928	0.221333	0.370238	0.107454	0.215884	0.102133
AC010729.2	0	0	0	0	0	0	0	0	0	0	0	0	0	0	0	0	0	0	0	0	0	0
AC010127.3	0	0	0.049473	0	0	0	0	0	0	0	0	0	0	0	0	0	0	0	0	0	0	0
RP11-383G10.1	0	0	0	0	0	0	0	0	0	0	0	0	0	0	0	0	0	0	0	0	0	0
AC013402.3	0	0	0	0	0	0	0	0	0	0	0	0	0	0	0	0	0	0	0	0	0	0
OR2AM1P	0	0	0	0	0	0	0	0	0	0	0	0	0	0	0	0	0	0	0	0	0	0
RP11-630I5.1	0.155638	0.502589	0	0.235072	0.269078	0.176571	0.163775	0.135974	0.268042	0.238207	0.104068	0.209194	0	0.0781161	0.0849469	0.483874	0.29996	0.0937851	0.105226	0.0935894	0.0935499	0.0875428
RP11-517P14.7	0	0	0	0	0.0481931	0	0	0	0	0	0	0	0.0194309	0.0271708	0	0.043628	0	0	0	0	0	0.0291809
RP11-62C3.6	0	0	0.7845	0	0	0	0	0	0	0	0	0	0	0	0	0	0	0	0	0	0	0
AC064853.2	0	0	0	0	0	0	0.102359	0.0431136	0.11286	0	0	0.390953	0.148971	0	0	0	0	0	0	0	0	0
RP4-754E20__A.5	0	0	0	0	0	0	0	0	0	0	0	0	0	0	0	0	0	0	0	0	0	0
LL22NC03-30E12.10	0	0	0	0	0	0	0	0	0	0	0	0	0	0	0	0	0	0	0	0	0	0
AP000688.15	0	0	0	0	0	0	0	0	0	0	0.6124	0	0	0	0	0	0	0	0	0	0	0
RP11-733O18.1	25.9997	27.1661	21.7646	19.5995	8.17274	27.3756	25.1395	55.4938	63.8681	30.3981	25.2925	35.1206	102.437	39.3196	42.5414	16.6897	52.6041	44.4767	34.3542	60.2022	79.3195	25.4202
HAUS6P2	0	0	0	0	0	0	0	0	0	0	0	0	0	0	0	0	0	0	0	0	0	0
CEACAMP11	0	0	0	0	0	0	0	0	0	0	0	0	0	0	0	0	0	0	0	0	0	0
HMGN2P23	0	0	0	0	0	0	0	0	0	0	0	0	0	0	0	0	0	0	0	0	0	0
USP17L4	0	0	0	0	0	0	0	0	0	0	0	0	0	0	0	0	0	0	0	0	0	0
CT47A3	0	0	0	0	0	0	0	0	0	0	0	0	0	0	0	0	0	0	0	0	0	0
AP002856.4	0	0	0	0	0.144579	0	0	0	0.0952255	0.0853279	0.448293	0	0	0	0	0.130884	0	0	0	0	0	0
RP11-23B15.1	0	0	0	0	0	0	0	0	0	0	0	0	0	0	0	0	0	0	0	0	0	0
MED13P1	0	0	0	0	0	0	0	0	0	0	0	0	0	0	0	0	0	0	0	0	0	0
CTA-440B3.1	0	0	0	0	0	0	0	0	0	0	0	0	0	0	0	0	0	0	0	0	0	0
LINC01069	0	0	0	0	0	0	0	0	0	0	0	0	0	0	0	0	0	0	0	0	0	0
ADORA2BP	0	10.4952	18.6301	19.4871	0	0.497931	0.266134	1.92685	3.77728	12.4685	0.16811	8.81359	3.40365	16.1531	22.008	0	0	0	0.171479	0.980956	0.748399	2.33083
RP11-27K13.3	0.0286702	0.0755526	0	0	0.0481931	0.0918171	0.174011	0.04643	0.0952255	0.0284426	0.0720471	0	0.165163	0.0271708	0	0.0832897	0.0777674	0.165062	0.0740476	0.162915	0.0647653	0.182381
RP11-413E6.7	0	0	0	0	0	0	0	0	0	0	0	0.0548706	0	0	0	0	0	0	0	0	0	0
RP11-89F3.2	0.274414	0.256222	0.173155	0	0	0	0.29343	0.0596958	0	0	0	0	0	0	0	0	0	0	0	0	0.165511	0
AC013727.2	0	0	0	0	0	0	0	0	0	0	0	0	0	0	0	0	0	0	0	0	0	0
AD000090.2	11.4066	2.83486	3.53732	2.81745	17.0001	4.37897	3.52799	1.75108	1.63647	2.05143	10.1586	1.93419	1.97548	1.97328	1.71253	16.7611	4.55495	5.42078	5.12487	3.08152	3.3642	3.02387
AC079988.3	0.1925	0	0	0	0	0.109474	0	0	0	0	0.26017	0	0	0	0	0	0	0	0	0	0	0
RP11-65J3.6	1.41303	0	0	0	0	0.180103	0	0	0	0	0.636416	0	0	0	0	0.741675	0.151832	0	0.214348	0	0.3742	0
AC114752.2	0	0.890206	0.593676	0.292988	0.333335	0.324891	0.409438	0.252049	0.444386	0.0995493	0.128084	0.257206	0.294703	0.57738	1.38973	0.753574	0.562888	0.468926	0.132506	0.114387	0.345415	0.434066
RP5-1100I6.1	0	0	0	0	0	0	0	0	0	0	0	0	0	0	0	0	0	0	0	0	0	0
MRPS36P1	0	0.157675	0.212027	0.521246	0.598397	0	0.730164	0.301795	0.596041	0	0.464304	0.689312	0.262318	0.516246	0.190281	0	0.166644	0.420157	0.233834	0.207976	0.20509	0
AC104076.3	0.200691	0	0	0	0.690767	0	0	0.175771	0	0.814171	0.536351	0.799053	0	0	0.220862	0.936018	0	0	0	0	0	0.448657
RP11-343J3.2	2.40829	0.486164	0.908183	0.476957	2.36949	6.4166	3.00595	1.24366	0.363268	0.10666	2.40557	2.10909	2.32524	0.838899	0.234453	3.94635	4.08094	6.65874	5.72115	3.53213	2.50066	1.53929
RP11-231P20.2	0.495584	0.183954	0.636081	0.52806	0.546188	0.374331	0.228603	0.122708	0.151655	0.202654	0.268175	0.596718	0.226694	0.329446	0.312605	0.337125	0.192567	0.543954	0.471566	0.180246	0.176306	0.113076
CHCHD4P3	0	0	0	0	0	0	0	0	0	0	0	0	0	0	0	0	0	0	0	0	0	0
RP11-187C18.4	0.630744	0.335059	0.113081	0.548501	0.469882	0.918171	0.573213	0.514047	0	0.458638	1.33687	0.240059	0.139255	0.0917016	0.502886	1.97912	1.22947	0.438914	0.124712	0.866569	0.536113	1.32044
RFC3P1	0	0	0	0	0	0	0	0	0	0	0	0	0	0	0	0	0	0	0	0	0	0
RP3-343K2.4	0.389095	0.0919771	0	0.149901	0	0.109474	0.102359	0	0.11286	0	0.396259	0.260635	0	0.196989	0.108732	0	0.381431	0.476428	0.401416	0	0	0.109429
GS1-541M1.2	0	0	0	0	0	0	0	0	0	0	0	0	0	0	0	0	0	0	0	0	0	0
AC092687.3	0	0	0	0	0	0	0	0	0	0	0	0	0	0	0	0	0	0	0	0	0	0
RP11-268F1.3	0.831435	1.15628	0.173155	0.316836	1.68676	0.942891	1.17713	0.245416	0.564299	0.284426	1.02867	3.71405	0.689798	0.900034	1.00237	2.06638	1.88864	2.96361	2.08113	1.58409	2.89285	4.22029
PRADC1P1	0	0	0	0	0	0	0	0	0.232774	0	0	0	0	0	0	0	0	0	0	0	0	0
RP3-523C21.2	0.0696275	0	0	0	0	0	0	0	0	0	1.33687	0	0	0	0	1.77288	0	0	0	0	0	0
GAPDHP57	0	0	0	0	0	0	0	0	0	0	0	0	0	0	0	0	0	0	0	0	0	0
RP5-831C21.1	0	0	0	0	0	0	0	0	0	0	0	0	0	0	0	0	0	0	0	0	0	0
LINC00418	0	0	0	0	0	0	0	0	0	0	0	0	0	0	0	0	0	0	0	0	0	0
IGHD1-1	0	0	0	0	0	0	0	0	0	0	0	0	0	0	0	0	0	0	0	0	0	0
RP11-501J20.3	0	0	0	0	0	0	0	0	0	0	0	0	0	0	0	0	0	0	0	0	0	0
hsa-mir-7515	0	0	0	0	0.0120483	0	0	0	0	0	0	0	0	0	0	0	0	0	0	0	0	0.00729523
RP1-182D15.2	0	0	0	0	0	0	0	0	0	0	0	0	0	0	0	0	0	0	0	0	0	0
SSU72P6	0	0	0	0	0	0	0	0	0	0	0	0	0	0	0	0	0	0	0	0	0	0
LINC00353	0	0	0	0	0	0	0	0	0	0	0	0	0	0	0	0	0	0	0	0	0	0
RP13-221M14.4	0	0	0	0	0	0	0	0	0	0	0	0	0	0	0	0	0	0	0	0	0	0
RP11-163G10.4	0	0	0	0.381566	0	0.141257	0	0	0	0	0.508332	0	0	0	0	0.590961	0	0	0	0	0	0
RP11-297K7.1	0.139255	0.325205	0	0	0	0	0	0.0298479	0	0	0.0960628	0	0	0	0	0	0.0666578	0.0862823	0	0	0	0.0802476
TCEA1P4	1.43351	0.92634	0.462926	0.759725	0.97591	0.4944	1.06113	0.550528	0.871137	0.956384	0.50433	0.668735	0.764284	0.624929	0.278626	0.586994	0.792487	0.303864	0.939235	0.526874	1.119	1.48093
HNRNPDLP3	0	0	0	0	0	0	0	0	0	0	0	0	0	0	0	0	0	0	0	0	0	0
GJA6P	0	0	0	0	0	0	0	0	0	0	0	0	0	0	0	0	0	0	0	0	0	0
PRKX-AS1	0	0	0	0	0	0	0	0	0	0	0	0	0	0	0	0	0	0	0	0	0	0
RPL18AP15	0	0	0	0	0	0	0	0	0	0	0	0	0.155448	0.305672	0	0	0	0	0	0	0	0
RP3-431C21.1	0	0	0	0	0	0	0	0	0	0	0	0	0	0	0	0	0	0	0	0	0	0
RPS15AP25	0	0	0	0	0	0	0	0	0	0	0	0	0	0	0	0	0	0	0	0	0	0
RP11-105N14.3	0	0	0	0	0	0	0	0	0	0	0	0	0	0	0	0	0	0	0	0	0	0
AC003104.1	0.950211	0.131396	0.349845	0.105612	0.734944	0.32136	0.112595	0.0762779	0.123441	0.181322	0.904591	0.0960236	0.161924	0.210574	0.468907	0.495772	0.274038	0.258847	0.479361	0.38129	0.251865	0.357467
RNMTL1P2	0	0	0	0	0	0	0	0	0	0	0.0760497	0	0	0	0	0	0	0	0	0	0	0
AC002429.5	0	0	0	0	0	0	0	0	0	0	0.0560366	0	0	0	0	0	0	0	0	0	0	0
AC104395.2	0	0	0	0	0	0	0	0	0	0	0	0	0	0	0	0	0	0	0	0	0	0
RP11-264I13.2	0.49968	0.114971	0	0	0.654623	0	0.266134	0	0	0	0	0	0	0.125665	0	0.392652	0	0	0	0	0	0.142257
KDM4A-AS1	0.0819148	0.732532	0.91525	0.786979	0.381528	0.526183	0.406026	0.301795	0.444386	0.949273	0.0720471	1.09741	0.126301	0.709838	0.332992	0.384719	0.533262	0.465174	0.596278	0.228774	0.489338	0.463247
GRM7-AS1	0.102393	0	0	0	0	0	0	0	0	0	0	0	0	0	0	0	0	0	0	0	0	0
AC092594.1	0.622552	0.344914	0.484128	0.405414	1.39358	0.261326	0.150127	0.155872	0.310365	0.181322	0.84055	0.308647	0.191071	0.268312	0.295615	1.08673	0.381431	0.172565	0.557306	0.363959	0.169109	0.240743
RP3-406C18.1	0	0	0.13075	0	0	0	0	0	0	0	0	0	0	0	0	0	0	0	0	0	0	0.0583619
RP11-306I1.2	4.49302	0.0985468	0.134284	0	3.91167	0	0	0.0928601	0	0	2.31351	0	0	0	0	4.87443	0.314773	0	0	0	0	0.120371
C10orf71-AS1	0	0	0	0	0	0	0	0	0	0	0.0720471	0	0	0	0	0	0.0518449	0	0	0	0	0
AC104135.2	0.483297	0.384333	1.11314	0.838082	0.120483	0.46968	0.221779	0.182404	0.479655	0.21332	0	0	0	0	0	0	0	0	0	0	0	0
AC068137.5	0	0	0	0	0	0	0	0	0	0	0	0	0	0	0	0	0	0	0	0	0	0
AC009262.2	0	0	0	0	0	0	0	0	0	0	0	0	0	0	0	0	0	0	0	0	0	0
AC006369.2	0.286702	0	0	0	0.502011	0	0	0	0	0.295092	0.52034	0.775047	0.0744853	0.28869	0.214066	0	0.0925803	0.116294	0.132506	0	0	0.109429
PPP1R11P1	0	0	0	0.211224	0	0	0	0	0	0	0	0	0.10687	0.281897	0	0	0	0	0	0	0	0
C1DP2	0	0	0.151953	0	0	0	0.25931	0	0	0.248873	0	0	0	0.122269	0.135915	0	0	0	0.167581	0	0.147521	0.138609
RP11-645N11.3	0	0	0	0	0.27711	0	0	0	0	0	0	0	0	0	0	0	0	0	0	0	0	0
VEZF1P1	0	0.157675	0.0848108	0.102205	0.120483	0.0388457	0.0375318	0.179087	0.0387956	0.0711066	0	0.0925941	0.0518158	0.0339635	0.0747533	0.0555265	0.133316	0.0825309	0.0467669	0.0415953	0.20509	0
RP11-400N13.1	0.077819	0.144535	0	0	0	0	0	0	0	0.15999	0	0	0	0.156232	0.0883448	0	0	0.191322	0	0	0	0
AC017048.2	0	0	0	0	0	0	0	0	0	0	0	0	0	0	0	0	0	0	0	0	0	0
AC004112.7	0	0	0	0	0	0	0	0	0	0	0.0640419	0	0	0	0	0	0	0	0	0	0	0
RP11-12A20.7	0.0409574	0	0.0777433	0.0647299	0.0361448	0.04944	0.136479	0.0198986	0.0493762	0.042664	0.0560366	0.0857353	0	0	0.0237851	0	0	0	0	0	0	0
AC091132.1	0	0	0	0	0	0	0	0	0	0	0	0	0	0	0	0	0	0	0	0	0	0
LA16c-13E4.3	0	0	0	0	0	0	0	0	0	0	0	0	0	0	0	0	0	0	0	0	0	0
AC093106.4	0	0	0	0	0	0	0	0	0	0	0	0	0	0	0	0	0	0	0	0	0	0
GPC5-IT1	0	0	0	0	0	0	0	0	0	0	0	0	0	0	0	0	0	0	0	0	0	0.182381
RP11-744O11.2	0	0	0	0	0	0	0	0	0	0	0	0	0	0	0	0	0	0	0	0	0	0
MYO16-AS1	0.724946	0.0854073	0	0	13.2772	0.618	0.194483	0.719665	0.105806	1.02038	1.71712	0	0.0680083	0.0917016	0	3.98998	0.266631	0.555208	0.49495	0.436751	0.759194	0.514314
RPL6P29	0	0	0	0	0	0	0	0	0	0	0	0	0	0	0	0	0	0	0	0	0	0
RP4-799P18.3	0	0	0	0	0	0	0	0	0	0	0	0	0	0	0	0	0	0	0	0	0	0
AC073135.4	0	0	0	0	0	0	0	0	0	0	0	0	0	0	0	0	0	0	0	0	0	0
RP11-292B8.2	0	0	0	0	0	0	0	0	0	0	0	0	0	0	0	0	0	0	0	0	0	0
AC104389.32	0	0	0	0	0	0	0	0	0	0	0	0	0	0	0	0	0	0	0	0	0	0
GAGE2C	0	0	0	0	0	0	0	0	0	0	0	0	0	0	0	0	0	0	0	0	0	0
RP11-15J10.8	0	0	0	0	0	0	0	0	0	0	0	0	0	0	0	0	0	0	0	0	0	0
SLC25A3P1	0	0	0	0	0	0	0	0	0	0	0	0	0	0	0	0	0	0	0	0	0	0
MTND4P14	1.47856	0.0722677	0.049473	0.0579162	1.08434	0.176571	0.0409438	0.0497465	0	0.15999	0.684447	0.102882	0.0291464	0.156232	0.0441724	0.793236	0.151832	0.0487683	0.265012	0.0935894	0.046775	0.3064
AC009404.2	3.51414	0.650409	1.46652	1.2435	6.03217	1.31016	0.607332	0.669919	1.3261	1.0346	6.2761	0.679024	0.705991	1.98687	1.48827	4.42229	1.08874	1.79317	1.98759	1.2028	0.805969	0.776942
DIAPH2-AS1	0.0245744	0.0197094	0.113081	0.0340684	0.0401609	0.335486	0.266134	0.119392	0.634837	0.398197	0.124081	0.123459	0.0161924	0.227556	0.227658	0.107087	0.0888771	0.138802	0.218246	0	0.0827557	0.0766
EI24P2	0.0982977	0.499304	0.303905	1.33889	0.0843379	0.554434	0.313902	0.258682	0.16929	0.351978	0	0.0651588	0.148971	0.244538	0.163098	0	0.333289	0.660247	0.600175	0.235707	0.46775	0.441362
TIMM8BP1	0	0	0	0	0	0	0	0	0	0	0	0	0	0	0	0	0	0	0	0	0	0
AC017083.2	0	0	0	0	0.188756	0	0	0	0	0	0	0	0	0	0	0	0	0	0	0	0	0
RP11-368M16.6	0	0	0	0	0	0	0	0	0	0	0	0	0	0	0	0	0	0	0	0	0	0
SHANK2-AS2	0	0	0	0	0	0	0	0	0	0	0	0	0	0	0	0	0	0	0	0	0	0
RP11-263K19.6	0.27851	0.601136	1.0354	0.705215	0.967878	1.36666	0.68922	0.93855	0.75475	0.757285	0.624408	0.620724	0.780476	1.85781	2.47705	0.872559	1.17392	1.13292	1.90185	0.783378	1.88179	1.36056
RPL26P30	0.16383	0.604421	0.505331	1.11744	0.425705	0.649783	0.522033	0.252049	0.472601	0.415974	0.112073	0.658447	0.437196	0.570588	0.27183	0.511637	0.636952	0.300112	0.444286	0.197578	0	0.4596
RP3-467L1.4	0.507871	0.410612	0.314507	0.0953915	0.112451	0.360206	0.201307	0.222201	0.222193	0.259539	0.512335	0.682453	0.145732	0.125665	0.142711	0.698047	0.929506	0.543954	0.518333	0.533806	0.759194	0.430419
AP006216.5	0	0	0	0	0	0	0	0	0	0	0	0	0	0	0	0	0	0	0	0	0	0
RP11-170N11.1	0	0	0	0	0	0	0	0	0	0	0	0	0	0	0	0	0	0	0	0	0	0.0364762
ENO1-IT1	7.42967	1.18256	0.964723	1.18217	5.9157	1.92816	1.50468	1.68475	0.740643	1.95543	6.59631	1.04597	1.24682	1.63025	1.89262	6.22293	0.896177	0.69401	1.06395	0.93936	0.928303	1.03957
Z82214.3	0	0	0	0	0	0	0	0	0	0	0	0	0	0	0	0	0	0	0	0	0	0
RP4-728D4.3	0	0	0	0	0	0	0	0	0	0	0	0	0	0	0	0	0	0	0	0	0	0
NDP-AS1	0	0	0	0	0	0	0	0	0	0	0	0	0	0	0	0	0	0	0	0	0	0
NIPA2P5	0	0	0	0	0	0	0	0	0	0	0	0	0	0	0.125721	0	0	0	0	0	0	0
PEBP1P3	0.577499	0	0	0	1.00402	0	0	0	0	0	0.128084	0	0	0	0	0.150715	0	0	0	0	0	0
CLEC2L	0	0	0.10248	0.316836	0	0.0706285	0	0	0	0.234652	0.0280183	0.113171	0	0.43813	0.441724	0	0	0.0750281	0.171479	0	0	0
AC114737.3	9.1294	4.23423	9.06769	3.69983	9.00809	6.21884	5.82766	15.9553	20.1561	14.3173	6.98857	7.35266	7.92782	7.61802	9.49027	3.8234	3.85875	1.8607	6.23948	7.33464	3.63405	13.0694
AC093106.5	0.208883	0.384333	0.385183	0.47355	0	0.116537	0.330962	0.0928601	0.363268	1.06304	0	0.277782	0.317372	0.414355	0.115528	0.162613	0.707313	0.382643	0.140301	0	0.370602	0.233448
AC013463.2	0	0	0	0	0	0	0	0	0	0	0	0	0	0	0	0	0	0	0	0	0	0
VN1R31P	0	0	0	0	0	0	0	0	0	0	0	0	0	0	0	0	0	0	0	0	0	0
NPM1P8	0	0	0	0	0.108434	0	0	0.0265314	0.0740643	0.127992	0	0	0	0.0645307	0.0713554	0	0	0	0	0	0	0
ZBED5	23.4604	14.0331	18.6548	15.2217	21.9158	14.8673	12.1842	10.1483	12.9683	11.4979	18.428	12.2567	10.062	11.0212	10.1325	21.1556	18.0198	20.5352	21.3803	16.6208	17.0657	18.3585
AC130710.1	0	0	0	0	0.345384	0	0	0.0165822	0	0	0.376246	0	0	0	0	0.122952	0	0	0	0	0	0
EEF1GP7	0.0737233	0	0	0	0	0	0	0	0	0	0	0	0	0	0	0.118985	0	0	0	0	0	0
RP5-1099E6.3	0	0	0	0	0	0	0	0	0	0	0	0	0	0	0	0	0	0	0	0	0	0
TSRM	0	0	0	0	0	0	0	0	0	0	0	0	0	0	0	0	0	0	0	0	0	0
AC007563.1	0.016383	0	0	0	0	0	0	0	0	0	0	0.0685883	0	0	0	0	0	0	0	0	0	0
GUSBP5	0.184308	0.275931	0.325108	0.197597	0.192772	0.14832	0.218367	0.56711	0.585461	0.401752	0.252165	0.274353	0.55702	0.353221	0.394154	0.174512	0	0.228836	0.0272807	1.27906	0.377798	0.503371
RP11-175P19.2	1.36798	0.157675	0	0.347497	2.48194	0.257794	0.0614156	0.175771	0.0670106	0	1.00065	0	0	0.115476	0	1.16209	0.222193	0.138802	0.0779448	0.343161	0	0
RP11-340I6.7	0	0	0	0	0	0	0	0	0	0	0	0	0	0	0	0	0	0	0	0	0	0
AC013437.4	0	0	0	0	0	0	0	0	0	0	0	0	0	0	0	0	0	0	0	0	0	0
MRGPRG-AS1	0	0	0.0318041	0	0	0	0	0	0	0	0	0	0	0	0	0	0	0	0	0	0	0
RP11-540N6.1	0	0	0	0	0	0	0	0	0	0	0	0	0	0	0	0	0	0	0	0	0	0
AP001189.4	0	0	0.0459392	0	0.0642574	0	0	0.0165822	0	0	0	0	0	0.0373599	0.081549	0.813067	0	0	0	0	0	0
RP11-126L15.4	0.143351	0.266076	0	0.432668	0.248998	0	0	0.126024	0	0	0	1.53295	0	0.570588	0	0.226072	0	0.176316	0	0	0	0
RP11-33G16.1	0	0	0	0	0	0	0	0	0	0	0	0	0	0	0	0	0	0	0	0	0	0
AC104651.1	0	0.341629	0.455858	1.67616	0	0.554434	0.522033	0.431136	0.285677	0.248873	0	1.8073	0.0939162	0.366806	0.27183	0	0.118503	0.300112	0.502744	0.14905	0.730409	0.138609
RP11-316M21.7	0.0901062	0.16753	0.339243	0.13968	0	0.102411	0	0	0	0	0.860563	0.123459	0.27851	0.183403	0	0.428347	0	0.112542	0.124712	0.110921	0.107942	0
RP11-508N22.10	0	0	0	0	0	0	0	0	0	0	0	0	0	0	0	0	0	0	0	0	0	0
AC005027.3	1.22872	0.633985	1.52306	1.86695	1.66266	0	0	0	0.476128	1.5359	2.58169	0.733894	0	2.048	1.21644	1.28504	0	0	0.557306	0	0	1.23289
TLX1NB	0	0	0.0353378	0	0	0	0	0	0	0	0	0	0	0	0	0	0	0	0	0	0	0
RPL34P34	1.04032	0.689828	2.03193	0.677961	2.84741	1.51851	0.94853	1.18065	0.864084	2.12964	2.61371	1.79701	1.13995	1.4876	1.49167	2.10207	0.581404	3.09116	1.01718	0.537272	1.42124	0.671162
VN1R53P	0	0	0	0	0	0	0	0	0	0	0	0	0	0	0	0	0	0	0	0	0	0
OR7E109P	0	0	0	0	0	0	0	0	0	0	0	0	0	0	0	0.0951883	0	0	0	0	0	0
RP11-348H3.5	0.823243	0.509159	1.02126	2.50062	0.955829	0.310766	0.583448	0.484199	0.955782	0.280871	0.372243	0.737324	0.210502	0	0.611618	1.72132	1.07023	0.333875	0.374135	0.991354	0.982274	1.55024
AC019117.1	0	0	0	0	0	0	0	0.0265314	0	0	0	0	0	0	0	0	0	0	0	0	0.151119	0
CTD-2033D24.2	0	0.0854073	0.116615	0	0	0.105943	0	0.0198986	0	0.0959939	0	0.188618	0.10687	0	0.105334	0	0	0.116294	0	0.0554604	0	0.105781
SLFN14	0	0	0	0	0	0	0	0	0	0	0	0	0	0	0	0	0	0	0	0	0	0
RP11-327I22.8	0	0	0	0	0	0	0	0	0	0	0	0	0	0	0	0	0	0	0	0	0	0
BMP6P1	0	0	0	0	0	0	0	0	0	0	0	0	0	0	0	0	0	0	0	0	0	0
RP3-403L10.3	0	0	0	0	0	0	0	0	0	0.145769	0	0	0	0	0	0.444212	0	0	0	0	0	0
AC005300.5	0.704467	0.262792	0.699689	0.429262	0.244981	0.64272	0.300254	0.126024	0.165763	0.145769	0.952623	0.188618	0	0.281897	0.316002	1.77288	0.688797	0.345129	0.385827	0.169847	0.338219	0.160495
RP3-486I3.5	0	0.233228	0	0	0	0.141257	0	0	0	0	0.33622	0	0	0	0	0	0.122206	0	0	0	0	0
RP11-759F5.1	0	0	0	0	0	0	0	0	0	0	0	0	0	0	0	0	0	0	0	0	0	0
RPL5P9	0	0	0.148419	0.180562	0.518076	0.0670971	0.191071	0.106126	0	0	0.0800523	0.161182	0.0453389	0.118872	0	0	0.0592514	0.510191	0.0818421	0.0727918	0.140325	0
AP001605.4	0	0	0	0	0	0	0	0	0	0	0	0	0	0	0	0	0	0	0	0	0	0
TRHDE-AS1	0.00409574	0	0.00706757	0	0.0642574	0.550903	0.211543	0	0	0	0.00800523	0.0171471	0	0	0	0.00793236	0	0.0937851	0.0233834	0	0.00719615	0.00729523
PPIAL4G	0	0.0656979	0	0.327056	0	0.162446	0	0.0298479	0	0.22043	0.0960628	0	0	0.21397	0.0781511	0	0	0.0862823	0	0	0	0
RP4-591L5.1	0	0	0	0	0	0	0	0	0	0	0	0	0	0	0	0	0	0	0	0	0	0
RP3-430A16.1	0	0.131396	0	0	0	0	0	0	0	0	1.73313	0	0	0.427941	0	0	0	0	0	0	0	0
FMR1-IT1	8.90004	0.568287	1.90471	0.933473	13.3655	2.96287	0.815463	1.3531	0.892298	0.785728	6.4282	0.617294	1.2954	1.69138	0.343185	7.71422	2.99219	2.25459	2.72807	1.29639	2.38192	3.12236
AC015987.2	0.22117	0.118256	0.353378	0.381566	0.823298	0.427303	0.300254	0.401288	0.183397	0.127992	0.256167	0.888218	0.411288	0.0305672	0.282024	0.345058	0.277741	0.232587	0.171479	0.152516	0.0755596	0.0693047
POM121L13P	0	0	0	0	0	0	0	0	0	0	0	0	0	0	0	0	0	0	0	0	0	0
AC000099.1	0	0	0	0	0	0	0	0	0	0	0	0	0	0	0	0	0	0	0	0	0	0
RP5-1103B4.3	0	0	0.106014	0	0	0	0	0	0	0	0	0	0	0	0	0	0	0	0	0	0	0
EI24P4	0	0	0	0	0	0	0	0	0	0	0	0	0	0	0	0	0	0	0	0	0	0
RP11-59D5__B.2	0.327659	0	0	0.0545094	0.506027	0	0	0	0	0	0.0960628	0	0	0.0373599	0	0.226072	0	0	0	0	0	0.0802476
RP11-346D19.1	0	0	0	0	0	0	0	0	0	0.0888833	0	0	0	0	0	0	0	0	0	0	0	0
PSMC1P10	0.077819	0.0361338	0.049473	0.119239	0	0	0	0	0.0916987	0	0.052034	0.267494	0	0.159629	0	0	0	0.146305	0.0545614	0.0970557	0	0.0437714
SUCLG2P2	0.122872	0.413897	0.201426	0.0613231	0.212853	0.367268	0.129655	0.23215	0.28215	0.206209	0.0560366	0.164612	0.216979	0.0815125	0.135915	0.253835	0.19627	0.296361	0.222143	0.145584	0.143923	0.138609
AC005220.3	1.96595	1.05117	0.371047	0.0919846	2.48998	0.0670971	0.252486	0.421187	0.416171	0.181322	1.28884	0.0788765	0.136017	0.118872	0.132517	2.52646	0.233302	0.510191	0.327368	0.287701	0.780782	0.335581
LINC00437	0	0	0	0	0	0	0	0	0	0	0	0	0	0	0	0	0	0	0	0	0	0
RP3-503A6.2	0	0.121541	0	0	0	0	0	0	0	0	0	0	0	0	0	0	0	0	0	0	0	0
AC079584.2	0	0	0	0	0	0	0	0	0	0	0	0	0	0	0	0	0	0	0	0	0	0
EI24P1	0	0	0	0	0	0	0	0	0	0	0	0	0	0	0	0	0	0	0	0	0	0
RP5-827C21.2	0	0.358054	0	0.585976	0	0.437897	0	0	0	0.131547	0.172113	0.346371	0	0.129061	0	0	0.125909	0	0	0.308498	0	0
OR51B8P	0.0696275	0	0	0	0	0	0	0	0	0	0.18412	0	0	0	0	0	0	0	0	0	0	0
RP11-334A14.2	0	0	0	0	0	0.116537	0	0.0928601	0.363268	0	0	0.140606	0.0809622	0.105287	0.231056	0	0	0	0	0	0	0
RP11-395E19.7	0	0	0	0	0	0	0	0	0	0	0	0	0	0	0	0	0	0	0	0	0	0
GAGE12F	0	0	0	0	0	0	0	0	0	0	0	0	0	0	0	0	0	0	0	0	0	0
RP11-525G13.2	0	0	0	0	0	0	0	0	0	0	0	0	0	0	0	0	0	0	0	0	0	0
RP5-849L7.1	0	0	0	0	0	0	0	0	0	0	0	0	0	0	0	0	0	0	0	0	0	0
RP11-440G9.1	0.0245744	0	0	0	0	0	0	0	0	0	0	0	0	0	0	0	0	0	0	0	0	0
CT47A1	0	0	0	0	0	0	0	0	0	0	0	0	0	0	0	0	0	0	0	0	0	0
RP5-865N13.1	0	0	0	0	0	0	0	0	0	0	0	0	0	0	0	0	0	0	0	0	0	0
RP11-15K3.1	0	0	0	0	0	0	0	0	0	0	0	0.216053	0	0	0	0	0	0	0.0740476	0.0658592	0	0.182381
POU5F1P5	0.401382	0.0755526	0.296838	0	0.417673	0.0918171	0.0852995	0.106126	0.465547	0.163545	0.324212	0.106312	0.184594	0.0815125	0.17669	0.376787	0.233302	0	0	0	0	0.0911904
RP11-470F18.1	0	0	0	0	0	0	0	0	0	0	0	0	0	0	0	0	0	0	0	0	0	0
AC084809.3	0	1.81326	5.87315	4.22107	0	0.466148	0.218367	0.04643	0.119914	0.842613	0	2.6235	0.23641	2.47255	1.6038	0	0	0.251344	0.140301	0	0	0.116724
RP11-394G3.2	0	0	0	0	0	0	0	0	0	0	0	0	0	0	0	0	0	0	0	0	0	0
ZNF736P4Y	0	0	0	0	0	0	0	0	0	0	0	0	0	0	0	0	0	0	0	0	0	0
VENTXP7	0	0	0	0	0	0	0	0	0	0	0	0	0	0	0	0	0	0	0	0	0	0
KRTAP10-13P	0	0	0	0	0	0	0	0	0	0	0	0	0	0	0	0	0	0	0	0	0	0
LINC00854	0.0982977	0.16096	0.0918784	0.187376	0	0.0282514	0	0.0862272	0.144602	0.0497746	0.232152	0.264065	0.0388619	0.0984943	0.054366	0.115019	0.0481417	0.0300112	0.101328	0	0.0899518	0.138609
LINC00479	0	0	0.0918784	0	0	0	0	0	0	0	0	0	0	0	0	0	0	0	0	0	0	0.0291809
RP11-114M1.2	0	0	0	0.109019	0	0	0	0	0.0846449	0	0	0	0	0.0713234	0.081549	0	0	0	0.300088	0	0	0
AC009518.3	0	0	0	0	0	0	0	0	0	0	0	0	0	0	0	0	0	0	0	0	0	0
RP11-307O10.1	0	0	0	0	0	0	0	0	0	0	0	0	0	0	0	0	0	0	0	0	0	0
ITCH-AS1	0	0	0	0	0	0	0	0	0	0	0	0	0	0	0	0	0	0	0	0	0	0
RP1-287H17.1	0.397287	0	0	0	0.297191	0	0	0	0	0	0.0760497	0	0	0	0	0.0872559	0	0	0	0	0	0
RP11-25B7.1	0	0	0	0	0	0	0	0	0	0	0	0	0	0	0	0.142782	0	0	0	0	0	0
AC092573.2	0	0	0	0	0	0	0	0	0	0	0	0	0	0	0	0	0	0	0	0	0	0
AC100848.1	0	0	0.098946	0	0	0	0	0	0	0	0	0	0	0	0	0	0	0	0	0	0	0
RP11-320G24.1	0	0	0	0	0	0	0	0	0	0.0177767	0	0.0240059	0	0	0	0	0	0	0	0.0207976	0	0.0364762
RP11-229P13.15	0	0	0	0	0	0	0	0	0	0	0.152099	0	0	0	0	0	0	0	0	0	0	0
AC093106.6	0	0	0	0	0	0	0	0	0	0	0	0	0	0	0	0	0	0	0	0	0	0
RP11-677O4.3	0	0	0	0	0	0	0	0	0	0	0	0	0	0	0	0	0	0	0	0	0	0
DDX11L2	5.39409	4.28022	4.35362	6.83412	1.20081	2.38018	2.1359	0.646704	0.557246	1.16615	6.19605	9.25256	4.04164	6.03193	6.51033	1.78875	1.54794	1.8682	2.37342	1.15427	1.07223	1.72532
TAS2R39	0	0	0	0	0	0	0	0	0	0	0	0	0	0	0	0	0	0	0	0	0	0.0583619
KRTAP21-4P	0.0655318	0	0	0	0	0	0	0	0	0	0.0880576	0	0	0	0	0	0	0	0	0	0	0
RP11-393M18.4	0	0	0	0	0	0	0	0	0	0	0	0	0	0	0	0	0	0	0	0	0	0
RP11-447M12.2	0	0	0	0	0	0	0	0	0	0	0	0	0	0	0	0	0	0	0.311779	0	0	0
RP11-125B21.2	0.180212	0.0459885	0.250899	0.218038	0.228917	0.625063	0.266134	0.116075	0.0846449	0.245318	0.292191	0.322365	0.0550543	0.241141	0.1597	0.753574	0.418463	0.585219	0.72099	0.0138651	0.0575692	0.0948381
UBQLN1P1	0	0	0	0	0	0	0	0	0	0	0	0	0	0	0	0	0	0	0	0	0	0
HMGB1P18	0	0	0	0	0	0	0	0	0	0	0	0	0	0	0	0	0	0	0	0	0	0
RP11-476H24.1	0	0	0	0	0	0	0	0	0	0	0	0	0	0.0781161	0	0	0	0	0	0	0	0
NRADDP	0.229361	0.0722677	0.282703	0.231665	0.397593	0	0	0.0663286	0.0881718	0.0782173	0.720471	0	0	0.152836	0.339788	0.479908	0.222193	0	0	0.183713	0.0899518	0.171438
NDUFAF4P3	0.0982977	0.371193	0.374581	0.153308	0.3494	0.342548	0.532269	0.132657	0.116387	0.206209	0.272178	0	0.0777238	0.101891	0.11213	0.313328	0.0962835	0.243841	0.40921	0.12132	0	0.113076
RP11-132N15.2	0	0	0	0	0	0	0	0	0	0	0	0	0	0	0	0	0	0	0	0	0	0
RP13-24G8.2	0	0	0	0	0	0	0	0	0	0	0	0	0	0	0	0	0	0	0	0	0	0
AC004535.2	0	0	0	0	0	0	0	0	0	0	0	0	0	0	0	0	0	0	0	0	0	0
CTSLP1	0.208883	0	0	0	0	0	0	0	0	0	0	0	0	0	0	0.166579	0	0	0	0	0	0
CHCHD3P1	0	0	0	0	0	0	0	0	0	0	0	0	0	0	0	0	0	0	0	0	0	0
LINC01134	0.180212	0.565002	1.27216	1.06293	0.112451	1.75159	0.852995	0.421187	1.00869	0.91372	0.264173	0.418388	0.375665	0.76418	1.27081	0.345058	0.655468	1.1892	2.24871	0.485278	0.787978	1.22925
TSPY10	0	0	0	0	0	0	0	0	0	0	0	0	0	0	0	0	0	0	0	0	0	0
AC090018.1	0	0	0	0	0	0	0	0	0	0	0	0	0	0	0	0	0	0	0	0	0	0
RP11-79M19.2	0	0	0.0848108	0	0	0	0	0	0	0	0	0	0	0	0	0	0	0	0	0	0	0
RP11-107M16.2	0.131064	0	0.166088	0	0	0	0.139891	0	0	0	0.360236	0.534988	0	0	0	0.626656	0.259225	0.16131	0	0	0.158315	0
GPM6BP2	0	0	0	0	0	0	0	0	0	0	0	0	0	0	0	0	0	0	0	0	0	0
KRT8P29	0	0	0	0	0	0	0	0	0	0	0	0	0	0	0	0	0	0	0	0	0	0
AC009237.11	0	0	0	0	0	0	0.146715	0	0	0	0	0	0	0	0	0	0	0	0	0	0	0
AC097662.2	0.274414	0.561717	0.717358	0.701809	0.477915	0.653314	0.491325	0.577059	0.500816	0.839058	0.388254	0.483547	0.608836	0.533228	0.560649	0.384719	0.603623	0.581468	0.728784	0.904698	0.723213	0.521609
RPL37P21	0	0	0	0	0	0	0	0	0	0	0	0	0	0	0	0	0	0	0	0	0	0
RP11-296A18.6	0	0	0	0	0	0	0	0	0	0	0.164107	0	0	0	0	0	0	0	0	0	0	0
TSPY12P	0	0	0	0	0	0	0	0	0	0	0	0	0	0	0	0	0	0	0	0	0	0
AC012361.1	0	0	0	0	0	0	0	0	0	0	0	0	0	0	0	0	0	0	0	0	0	0
AP001891.1	0	0	0	0	0	0	0	0	0	0	0	0	0	0	0	0	0	0	0	0	0	0
FAM157A	16.1249	1.34024	0.706757	1.11404	13.968	0.183634	0.0852995	0.925284	1.53772	0.792839	4.595	0.901936	2.93407	0.815125	1.08732	7.19465	3.35511	0.521445	0.693709	4.73493	1.3133	2.80502
RP11-175B9.3	4.41521	4.24737	3.65393	2.98439	6.2651	5.56906	2.95819	2.08935	5.88988	2.67716	6.18404	5.92603	1.75526	3.11106	3.82601	9.24516	2.0738	5.40202	3.35163	1.77473	1.95375	1.47729
AC117947.1	0	0	0	0	0	0	0	0	0	0	0	0	0	0	0	0	0	0	0	0	0	0
ANKRD54P1	0	0.105117	0.137818	0	0	0	0	0	0	0	0	0	0	0	0	0	0	0	0	0	0	0
UBE2L5P	0	0.0854073	0.342777	0.419041	0.160644	0.105943	0	0.202302	0	0.0924386	0.124081	0.123459	0.0712468	0.183403	0.101936	0	0.0888771	0.450169	0.249423	0.221842	0.11154	0.102133
LINC00608	0	0	0.0353378	0	0	0	0	0	0	0	0	0	0	0	0	0	0	0	0	0	0	0.0328286
CT47B1	0	0	0	0	0	0	0	0	0	0	0	0	0	0	0	0	0	0	0	0	0	0
ATG10-IT1	0	0	0	0	0.188756	0	0	0	0	0	0	0	0	0	0	0	0	0	0	0	0	0
AC018890.6	0.0409574	0.0131396	0	0	0.0481931	0.0176571	0	0	0.0317418	0	0.384251	0.209194	0.0226694	0.115476	0.0645596	0.067425	0.0148128	0	0.0194862	0.0346627	0	0
RP11-111F5.1	0	0	0	0	0	0	0	0	0	0	0	0	0	0	0	0	0	0	0	0	0	0
AC067956.1	0	0	0	0	0	0	0	0	0	0	0	0	0	0	0	0	0	0	0	0	0	0
AC123023.1	0	0	0	0	0	0	0	0	0	0	0	0	0	0	0	0	0	0	0	0	0	0
AC003092.1	0	0.505874	1.59727	1.35251	0	0.900514	1.10548	0	2.41591	1.67101	0	23.5121	0.304418	4.7549	4.51917	0	0.192567	0.243841	0.67812	0.239173	0.176306	0.558085
RP4-785G19.2	0.0901062	0.752241	0.33571	0.821048	0	0.307234	0.286606	0.198986	0.105806	0.551076	0.364238	0.967094	0.275272	0.54002	0.70336	0.142782	0.877661	0.438914	0.615764	0.433284	0.644055	0.711285
AC130689.5	1.6301	0.30221	0	0	0.851411	0	0	0	0	0	1.10072	0	0.126301	0	0	1.53491	0	0.397649	0.222143	0	0	0.368409
HNRNPA1P22	0.335851	0	0.137818	0	0.192772	0	0	0.023215	0.0634837	0.113771	0.300196	0.150894	0	0	0	0.261768	0	0.0675253	0	0	0	0.0620095
SNX2P2	0	0	0.201426	0	0	0	0	0	0	0	0	0	0	0	0	0	0	0	0	0	0	0
RP11-523L1.2	0	0	0	0	0	0	0	0	0	0	0	0	0	0	0	0	0	0	0	0	0	0
LINC00427	0	0	0	0	0	0	0	0	0	0	0	0	0	0	0	0	0	0	0	0	0	0
CTA-796E4.3	0	0	0	0	0	0	0	0	0	0	0	0	0	0	0	0	0	0	0	0	0	0
RP11-795J1.1	0	0	0	0	0	0	0	0	0	0	0	0	0	0	0	0	0	0	0	0	0	0
RP11-443A13.5	0	0	0	0	0.0682735	0.0282514	0	0.0132657	0	0.00711066	0	0.041153	0.012954	0.0407563	0.0169894	0	0.00740642	0	0	0.0103988	0	0.00729523
RP11-104D3.2	0	0	0	0	0	0	0	0	0	0	0	0	0	0	0	0	0	0	0	0	0	0
AC007040.8	4.34148	0.170815	0	0	7.23699	0.105943	0.0989474	0.0829108	0	0.284426	7.36482	0.123459	0	0.370203	0	11.3155	2.79222	0.450169	1.51603	1.22359	0.219483	0.207914
AF127577.12	0	0	0	0	0	0	0.501561	0	0	0	0.160105	0	0	0	0	0	0	0	0	0	0	0
AC002401.1	0.786382	0.729247	0.279169	1.1958	0.393577	1.65977	0.597096	0.397972	0.782965	1.15193	0	0.603577	0.602359	0.451715	0.750931	0.884458	0.659171	0.964111	0.615764	0.270369	0.536113	0.762352
KRT43P	0	0	0	0	0	0	0	0	0	0	0	0	0	0	0	0	0	0	0	0	0	0
GCNT1P1	0.122872	0	0.151953	0	0.140563	0.0459086	0	0.0364807	0	0	0.108071	0	0.0323849	0	0.0441724	0.0634589	0.0777674	0.198824	0.0545614	0.145584	0	0.138609
TRIM26BP	0	0	0	0	0	0	0	0	0	0	0	0	0	0	0	0	0	0	0	0	0	0
RP11-8J9.5	0	0	0	0	0	0	0	0	0	0	0	0	0	0	0	0	0	0	0	0	0	0
RPS24P1	0	0	0	0	0	0	0	0	0	0	0	0	0	0	0	0	0	0	0	0	0	0
AC012513.4	0	0	0	0	0	0	0	0	0	0	0	0	0	0.047549	0	0	0	0	0	0	0	0
PKMP1	0.172021	1.66873	1.71742	1.83969	0.240965	1.29603	0.992886	1.14085	0.761804	1.05949	0.0920602	1.29975	1.00717	1.17514	1.42371	0.107087	0.573998	1.18544	0.943132	0.665525	0.701624	0.977561
AC002331.1	0	0	0	0	0	0	0	0	0	0	0	0	0	0.360014	0.200475	0	0	0	0	0	0	0
CTD-3105H18.8	0.126968	0	0	0	0	0	0	0	0	0.063996	0.084055	0	0	0.0611344	0	0	0	0	0	0	0	0.142257
RRM2P2	0	0	0	0	0	0	0	0.069645	0	0	0	0	0	0	0	0.126918	0	0	0	0	0	0
RP1-156L9.1	0	0	0	0	0	0	0	0	0	0	0	0	0	0	0	0	0	0	0	0	0	0
RP11-753E22.2	0	0	0	0	0	0	0	0	0	0	0	0	0	0	0	0	0	0	0	0	0	0
RP11-537I16.2	0.176117	1.14314	0.657284	0.534873	0.919684	0.798103	0.187659	0.155872	0.613676	0	0.952623	0.236629	0.268795	0.706442	0.981986	0.551299	0.170348	2.15331	0.962619	0.211443	0	0.598209
RP13-565O16.2	0	0.0656979	0.180223	0	0	0	0	0	0	0	0	0.387524	0	0.146043	0.081549	0	0	0	0	0	0	0.0802476
EIF2S2P3	1.37207	0.732532	0.7845	0.882371	3.39761	0.836948	0.559565	0.41787	0.430278	0.376865	1.28084	0.565853	0.524635	1.26684	0.587832	1.90377	0.873958	0.836563	0.432594	0.253038	0.629663	0.357467
RP11-89N17.4	0.0204787	0	0	0	0.0401609	0	0	0	0	0	0	0	0	0	0	0	0	0	0	0	0	0
RP11-7C6.1	0	0	0	0	0	0	0	0	0	0	0	0	0	0	0	0	0	0	0	0	0	0
RP11-255J3.2	0.0532446	0.545293	0.265034	0.163528	0.373496	0.180103	0.283194	0.351542	0.310365	0.490636	0.360236	1.00482	0.327087	0.641911	0.417939	0.586994	0.470308	0.326372	0.436491	0.128252	0.510926	0.481485
RP11-66A2.2	0	0	0	0	0	0	0	0	0	0	0	0	0	0	0	0	0	0	0	0	0	0
AC107081.5	0	0.975614	0.487662	0	0.341368	0.819291	0	0.288529	0.380902	0.334201	0	0.52813	0.200786	0.329446	0.513079	1.03121	0.129612	0.16131	0	0.0797243	0.158315	0.295457
LINC00896	0.0737233	0.16096	0.123682	0.0749504	0.0843379	0.0282514	0.133067	0.023215	0.0564299	0.227541	0.0680445	0	0.0744853	0.0509453	0	0.0396618	0.0481417	0	0	0.0589267	0.0575692	0
RP4-680D5.4	0	0	0	0	1.63053	0	0	0	0	0	0.316207	0	0	0.703045	0.519875	0	0	0	0	0	0	0
AC079305.11	0	0	0	0	0	0	0.0580037	0	0	0	0.376246	0	0	0	0.0611618	0.0872559	0.0555482	0	0	0	0	0
SIX3-AS1	0.0450531	0	0	0	0	0	0	0	0	0	0.124081	0	0	0	0	0	0	0	0	0	0	0
AC009784.4	0	0	0	0	0	0	0	0	0	0	0	0	0	0	0	0	0	0	0	0	0	0
AC087499.7	0	0	0	0	0	0	0	0	0	0	0	0	0	0	0	0	0	0	0	0	0	0
RP1-63P18.2	0	0	0	0	0	0	0	0	0	0	0	1.12142	0	0	0	0	0	0	0	0	0	0
RP5-1050E16.1	0	0	0.0706757	0	0	0	0	0	0.0670106	0	0.152099	0	0	0.057738	0	0	0	0.138802	0	0	0	0.0656571
ATP13A5-AS1	0	0	0	0	0	0.127131	0	0	0	0	0	0	0	0	0	0	0	0	0	0	0	0
RPL21P133	0.22117	0.101832	0.275635	0.504212	0	0	0	0	0.384429	0.565298	0	1.03911	0	1.44005	1.84844	0	0	0.135051	0.45208	0	0	0
AC011284.3	0	0	0	0	0	0	0	0	0	0	0	0	0	0	0	0	0	0	0	0	0	0
RP11-32F11.2	0	0	0	0	0	0	0	0	0	0	0	0	0	0	0	0	0	0	0	0	0	0
RP3-336K20__B.2	0.69218	0	0.141351	0.524653	0.401609	0.653314	0.736988	0.202302	0	0.351978	0.312204	0.308647	0.352995	0.57738	0.258239	0	0.89988	0	0.631353	0.138651	0.136727	0.131314
RP11-707P20.1	0	0	0	0	0	0	0	0	0	0	0	0	0	0	0	0	0	0	0	0	0	0
RP11-162G10.5	6.0535	0.650409	0.869311	1.55011	5.32935	0.504994	0.678984	0.533945	0.222193	0.58663	5.5116	0.685883	0.391857	0.190196	0.353379	9.41174	0.996164	0.780292	0.872982	0.689789	0.456955	0.361114
KLF2P4	0	0	0	0	0	0	0	0	0	0	0	0	0	0	0	0	0	0	0	0	0	0.145905
RP13-77O11.7	0	0	0	0	0	0	0	0	0	0	0	0	0	0	0	0	0	0	0	0	0	0
AL773604.8	0.102393	0.0459885	0.190824	0.156715	0.176708	0.17304	0.109183	0.023215	0.0599568	0	0.0680445	0.342941	0.116586	0	0	0.400584	0.148128	0.0637739	0	0	0.122335	0
GPC6-AS1	0	0	0	0	0	0	0	0	0	0	0	0	0	0	0	0	0	0	0	0	0	0
NPAP1P4	0	0	0	0	0	0	0	0	0	0	0	0	0	0	0	0	0	0	0	0	0	0
NPM1P40	0	0	0	0	0	0	0	0	0.0846449	0	0.0960628	0	0	0.0713234	0	0	0	0.0862823	0	0	0	0
RP11-134F2.2	0	0	0	0	0	0	0	0	0	0	0	0	0	0	0	0	0	0	0	0	0	0
AC007278.2	0.966594	0	0	0	3.743	0	0	0	0	0	0.176115	0	0	0	0	1.1026	0.0851738	0	0	0	0	0.0984857
RP4-742J24.2	0	0	0.0353378	0	0.100402	0.0317828	0	0	0	0	0.0760497	0	0	0.0271708	0	0	0	0.0337626	0	0	0.0359807	0
ARF4P2	0	0	0	0	0.172692	0	0	0.0431136	0	0	0	0	0.0777238	0.302276	0	0	0.0962835	0.123796	0	0	0	0
RP1-125I3.2	1.11814	0.689828	0.229696	0.0953915	0.863459	0.985268	0.658512	0.411237	0.433805	0.508412	0.836547	0.665306	0.476058	0.309068	0.275228	0.876525	0.603623	0.911591	0.931441	0.748715	1.55437	1.26208
RP13-254B10.1	0.274414	0.128111	0	0	0.236949	0.466148	0	0.242099	0.158709	0.419529	0.18412	0	0.103632	0	0	0.428347	0.266631	0.333875	0.74827	0.329296	0.327425	0.310047
AC097711.1	0	0.0295641	0	0.102205	0	0	0.0341198	0.0298479	0.0775912	0	0.0440288	0	0.0259079	0.0679271	0	0	0	0.0825309	0	0.0415953	0	0
RP5-945F2.2	0	0	0.173155	0	0	0	0	0	0	0	0	0	0	0	0	0	0	0	0	0	0	0
AL035610.2	0	0	0	0	0.0200804	0	0	0	0	0	0	0	0	0	0	0	0	0	0	0	0	0
AC009413.2	0.52835	0.246367	0.328642	0.60301	0	1.94582	0.139891	0.407921	0.613676	1.08082	0.356233	0.709888	0.404811	0.529831	0.146109	0.416449	1.02949	0.967863	0.900263	0.793777	0.31663	0.448657
H3F3BP1	0.782286	0.243082	0.809237	0.596197	0	0.44496	0.27637	0.577059	0.606622	0.668402	1.23681	1.05283	0.501966	0.655496	0.434928	1.22952	0.892474	0.637739	0.179273	0.946293	0.780782	0.295457
RC3H1-IT1	1.17548	0	0.293304	0	0.819282	0.268388	0	0.205619	0.137548	0.241762	0.952623	0	0	0.118872	0.394154	0.92412	0.229599	0	0.159787	0	0	0
AC003986.7	0	0	0	0	0	0	0	0	0	0	0	0	0	0	0	0	0	0	0	0	0	0
RP11-732M18.3	13.2866	11.1719	18.3439	11.8933	16.217	14.9415	16.647	10.5595	23.951	22.3524	11.2393	20.6691	9.32361	16.7848	14.8011	5.06878	15.6201	12.9123	14.0846	10.6241	14.9788	14.3133
ZNF863P	0	0	0.155487	0	0	0	0	0	0	0	0	0.168041	0	0	0	0	0	0	0	0	0	0
HNRNPA1P54	0.00409574	0	0.0282703	0	0	0	0.00682396	0	0	0	0.0160105	0	0	0.00679271	0	0	0	0.00750281	0	0	0.0143923	0
AC006547.13	0	0.0262792	0.0353378	0	0.0522092	0	0	0.0265314	0.0352687	0	0	0	0	0	0.0645596	0.0475941	0.0555482	0.0375141	0	0.0693255	0	0.0328286
VN2R9P	0	0	0.204959	0	0	0	0	0	0	0	0	0	0	0	0	0	0	0	0	0	0	0
MED28P7	0.0982977	0	0.123682	0.149901	0.172692	0	0	0.0862272	0	0	0.404264	0.133747	0	0	0	0.468009	0.0962835	0	0	0	0	0
RP11-98L5.5	0	0	0	0	0	0	0	0	0	0	0	0	0	0	0	0	0	0	0	0	0	0
AC008060.8	0	0	0	0	0	0	0	0	0	0	0	0	0	0	0	0	0	0	0	0	0	0
AP001619.3	0	0	0	0	0	0	0	0	0	0	0	0	0	0	0	0	0	0	0	0	0	0
RP1-118J21.5	0.0655318	0	0.0848108	0.306615	0	0.0776914	0.143303	0.0298479	0.0775912	0.0675513	0.180118	0.181759	0.0518158	0.268312	0.0747533	0	0.0666578	0	0.0935338	0.0797243	0	0
RP11-510H23.1	0.397287	0.0755526	0.0742095	0	0.285142	0.211886	0.0511797	0.119392	0.0423225	0.0355533	0.252165	0.0480118	0.152209	0.115476	0.0781511	0.551299	0.296257	0.270101	0.222143	0.322363	0.208688	0.105781
AC079807.3	0.114681	0	0	0	0	0	0	0	0	0	0	0	0	0	0	0	0	0	0	0	0	0
RP4-673D20.5	0	0	0	0	0	0	0	0	0	0	0	0	0	0	0	0	0	0	0	0	0	0
RPL13AP5	25.6967	23.6808	23.3088	26.0044	31.0966	42.3418	24.945	15.7331	27.6295	27.5609	32.129	30.2406	16.4969	30.4925	35.9665	49.5336	27.9074	39.7049	36.6029	20.815	18.5373	17.8186
ASNSP3	0.0409574	0	0	0	0	0	0	0	0	0	0	0	0	0	0	0.126918	0	0	0	0	0	0
AC115115.4	0	0	0	0	0	0	0	0	0.246881	0.216875	0.288188	0	0.161924	0	0	0	0	0	0	0	0	0
RP11-443O13.3	0	0	0	0	0	0	0	0	0	0	0	0	0	0	0	0	0	0	0	0	0	0
AC138655.6	0	0	0	0	0	0	0	0	0	0	0	0	0	0	0	0	0	0	0	0	0	0
RP11-243J16.7	0	0.131396	0.173155	0	0	0.158914	0	0	0	0	0	0.946518	0	0.139251	0	0.222106	0	0	0	0.169847	0.169109	0.477838
RP11-396M11.1	0.655318	0	0	0	0.228917	0	0	0.116075	0	0	0.176115	0	0.30118	0	0	0	0.129612	0	0	0	0.942695	0.295457
YWHAQP5	0	0	0.141351	0	0	0	0	0	0	0	0	0	0	0	0	0	0	0	0	0	0	0
HNRNPA3P5	2.2117	1.9348	2.59026	2.6914	1.76306	2.36606	1.81517	1.08447	0.955782	2.64872	1.70912	1.18658	1.16262	2.14989	1.7601	2.48283	2.21822	1.62436	1.20814	1.22013	0.831155	1.85664
RP11-39K24.7	3.12505	0.177384	0.0353378	0.166935	3.64661	0.155383	0.0580037	0.0596958	0.0952255	0.223986	1.65308	0.253777	0.0615313	0.0815125	0.210668	1.79271	0.211083	0.131299	0.261115	0.294633	0.097148	0.39759
HNRNPA1P73	0	0	0	0	0	0	0	0	0	0	0	0	0	0	0	0	0	0	0	0	0	0
RAD23BP1	0.0860105	0.239797	0.106014	0.262326	0.224901	0.388457	0.228603	0.0762779	0.0493762	0.174211	0.232152	0.0583	0.132778	0.0849089	0.190281	0.067425	0.0407353	0.210079	0.175376	0.311965	0.154717	0.047419
RP6-29D12.3	0	0	0	0	0	0	0	0	0	0	0	0	0	0	0	0	0	0	0	0	0	0
AC006369.3	0	0	0	0	0	0	0	0	0	0	0	0.185188	0	0	0	0	0	0	0	0	0	0
RP11-340I6.4	0	0	0	0	0	0	0	0	0	0	0	0	0	0	0	0	0	0	0	0	0	0
ZNF26	0	0	0	0	0	0	0	0	0	0	0	0	0	0	0	0	0	0	0	0	0	0
RP11-22B10.3	0	0.0459885	0	0	0	0	0	0	0	0.0497746	0	0	0	0.047549	0	0	0	0	0	0	0	0
SNRPGP14	3.12505	0.446746	1.49126	2.55853	1.67471	3.00171	1.27949	0.424503	5.02932	3.19624	1.62506	0.967094	0.553782	6.01834	3.74786	4.15259	5.39187	2.35213	5.25738	0.291167	1.43563	2.71747
RP11-95P9.1	0	0	0	0	0	0	0	0	0	0	0	0	0	0	0	0	0	0	0	0	0	0
STARD13-AS	0	0	0	0.0238479	0	0	0	0	0	0	0	0	0	0	0	0	0	0	0	0	0.0179904	0.0182381
PRPF38AP2	0	0	0	0	0	0	0	0	0	0	0	0.250347	0.0939162	0	0	0	0.0592514	0	0	0	0	0.0693047
AP004290.1	0	0	0	0	0	0	0	0	0	0	0	0	0	0	0	0	0	0	0	0	0	0
BX664726.3	0	0	0	0	0	0	0	0	0	0	0	0	0	0	0	0	0	0	0	0	0	0
MTATP6P4	0	0	0	0	0	0	0	0	0	0	0	0	0	0	0	0	0	0	0	0	0	0
RP11-162J8.3	6.07398	12.0194	25.6447	23.3982	4.93577	5.97871	8.18875	13.0269	10.3514	9.9407	0	11.9618	2.48392	5.27114	6.76517	5.7232	3.55508	15.3583	2.76704	2.929	35.3151	7.78037
S100A11P2	1.00346	2.01364	0.208493	0.763132	0	1.13712	0.890527	0.295162	0.193978	0	0.452296	1.34776	1.1529	0.50266	0.557252	0	0.325883	0.408903	0	0.603132	0.59728	0.755057
RPS27AP14	0	0	0	0	0	0	0	0	0	0	0	0	0	0	0	0	0	0	0	0	0	0.131314
MED15P5	0	0.0492734	0	0	0	0	0	0.023215	0.123441	0	0	0.497265	0	0	0	0	0	0	0	0	0	0.0583619
AC092568.1	0	0	0.10248	0	0	0.0918171	0	0	0.0952255	0.042664	0.16811	0.219482	0.0323849	0.0407563	0	0	0	0	0.0545614	0	0	0
IGHD7-27	0	0	0	0	0	0	0	0	0	0	0	0	0	0	0	0	0	0	0	0	0	0
TCEB1P26	0	0	0	0	0	0	0	0	0	0	0	0	0	0	0	0	0	0	0	0	0	0
RP4-669L17.2	0	0	0	0	0	0	0	0	0	0	0	0	0	0	0	0	0	0	0	0	0	0
RANP1	1.13042	2.1746	1.80576	2.70503	0.843379	2.6627	2.49416	0.89212	1.1286	1.57146	0.87257	2.17082	0.929447	2.18725	0.812092	1.39609	1.34056	2.2771	0.775551	0.876967	1.45002	0.638333
RP11-159H20.2	0	0	0	0	0	0	0	0	0	0	0	0	0	0	0	0	0	0	0	0	0	0
AC023115.4	0	0	0	0	0	0	0	0	0	0	0	0	0	0	0	0	0	0	0	0	0	0
RP11-93H12.3	0	0	0	0	0	0	0	0	0	0	0	0	0	0	0	0	0	0	0	0	0	0
RP11-691L4.2	0	0	0	0	0	0	0	0	0	0	0	0	0	0	0	0	0	0	0	0	0	0
EIF4A1P6	0.0860105	0.243082	0.162554	0.0647299	0.152611	0.04944	0.0477677	0.0762779	0.102279	0.177767	0	0.583	0.233171	0.261519	0.146109	0.206241	0.211083	0.105039	0.120814	0.103988	0	0.047419
ZNF853	38.3115	0.568287	2.18741	1.38999	28.2411	8.18232	2.2212	1.95006	8.23172	8.5008	31.6487	4.74631	0.971547	3.51183	3.92455	31.5589	2.01084	6.73002	9.71972	1.03642	1.51479	1.60495
SOCS5P1	0	0	0	0	0	0	0	0	0	0	0	0	0	0	0	0	0	0	0	0	0	0
AP000343.2	0.610265	0	0	0	0	0	0	0	0	0	0.204133	0	0	0	0	0.237971	0	0	0	0	0	0
KRTAP19-11P	0	0	0	0	0	0	0	0	0	0	0	0	0	0	0	0	0	0	0	0	0	0
AC010086.5	0	0	0	0	0	0	0	0	0	0	0	0	0	0	0	0	0	0	0	0	0	0
BAK1P2	0	0	0	0	0	0	0	0	0	0	0	0	0	0	0	0	0	0	0	0	0	0
RP11-46H11.12	2.65404	0.0886922	1.2969	0.72225	4.62653	0.536777	0.402614	0.252049	0.331526	0.483525	3.33418	1.65641	0.508443	0.570588	0.316002	3.42678	0.740642	0.581468	1.03667	0.114387	0	0.751409
PITPNA-AS1	8.8386	4.23423	8.08177	7.08963	14.719	15.5489	11.8839	3.12408	5.98157	5.86274	8.00523	16.691	3.19963	5.05717	4.32889	17.0863	7.57677	15.2119	9.95745	4.33284	2.90005	6.47452
XKRYP3	0	0	0	0	0	0	0	0	0	0	0	0	0	0	0	0	0	0	0	0	0	0
OR52E1	0	0	0	0	0	0	0	0	0	0	0	0	0	0	0	0	0	0	0	0	0	0
CCDC163P	3.0759	1.18585	1.87291	1.79881	4.72292	1.80103	1.38185	1.20386	2.7298	2.59895	6.03595	2.38344	1.34721	2.60161	2.74548	6.02859	1.47017	2.45342	2.27209	1.01215	1.61913	2.1375
MTND5P17	0	0	0	0	0	0	0	0	0	0	0	0	0	0	0	0	0	0	0	0	0	0
RP11-252P19.1	0	0	0.0565406	0	0	0	0	0	0	0	0	0	0	0	0	0	0	0	0	0	0	0
AC016903.1	0	0	0	0	0	0	0	0	0	0	0	0	0	0	0	0	0	0	0	0	0	0
RP11-35J1.1	0	0	0	0	0	0	0	0	0	0	0	0	0	0	0	0	0	0	0	0	0	0
RP11-211A18.1	0.245744	0	0	0	0.212853	0	0	0	0	0	0	0	0.0939162	0	0.135915	0	0.237005	0	0	0.145584	0	0
IFNA4	0	0	0	0	0	0	0	0	0	0	0	0	0	0	0	0	0	0	0	0	0	0
RP5-905H7.4	0	0	0	0	0	0	0	0	0	0	0	0	0	0	0	0	0	0	0	0	0	0
CTA-221G9.7	0	0	0	0	0	0	0	0	0	0	0	0	0	0	0	0	0	0	0	0	0	0
RP11-175D17.3	0.0860105	0	0.106014	0.12946	0	0.194228	0.453793	0.149239	0.296257	0.263094	0	0.113171	0.197548	0.254727	0.190281	0	0.248115	0.626485	0.350752	0.20451	0.917509	0.193324
LAMTOR5P1	0	0	0.243831	0	0	0	0	0	0	0	0	0.260635	0.148971	0	0	0	0.188864	0	0	0	0.233875	0.218857
AC009947.5	0	0	0	0	0	0	0	0	0	0	0	0	0	0	0	0	0	0	0	0	0	0
RP11-473A10.2	2.41649	0	0	0	2.10443	0	0	0	0	0	0.116076	0	0	0	0.0951405	5.69147	0	0	0	0	0	0
AC104801.1	0	0	0	0	0	0	0	0	0	0.0568853	0.0760497	0.0754471	0	0	0	0	0	0	0	0	0	0
AC005235.1	0	0	0	0	0	0	0	0	0	0	0	0	0	0	0	0	0	0	0	0	0	0
AC079780.3	0.507871	0	0	0	0	0.289577	0	0	0	0	0	0	0	0	0	0	0	0	0	0	0	0
AC023347.2	0	0	0	0	0	0.51912	0.242251	0.0497465	0	0.117326	0	0.305218	0	0	0	0	0	0	0	0	0	0.258981
RP11-144L1.4	0	0	0	0	0	0	0	0	0	0	0	0	0	0	0	0	0	0	0	0	0	0
RP11-83J21.3	0	0	0	0	0	0	0	0	0	0	0	0	0	0	0	0	0	0	0	0	0	0
FAM90A7P	0	0	0	0	0	0	0	0	0	0	0	0	0	0	0	0	0	0	0	0	0	0
RP11-108L7.4	2.31	2.0005	0.572473	1.40362	4.02011	2.44728	2.78418	1.76434	2.32421	1.25859	2.70577	0.620724	2.00463	1.08004	1.37274	1.20968	1.79976	1.88321	2.73586	2.04164	1.28811	0.868133
AP001631.9	0	0	0	0	0	0	0	0	0	0	0	0	0	0	0	0	0	0	0	0	0	0
AC011998.1	0	0	0	0	0	0	0	0	0	0	0	0	0	0	0	0	0	0	0	0	0	0
AC114808.2	0	0	0	0	0	0	0	0	0	0	0	0	0	0	0	0	0	0	0	0	0	0
POTEH-AS1	0	0	0	0	0	0	0	0	0	0	0	0	0	0	0	0	0	0	0	0	0	0
AC104076.2	0	0	0	0	0	0	0	0	0	0	0	0	0	0	0	0	0	0	0	0	0	0
RP11-85O21.2	0.0737233	0.0459885	0.0318041	0.0749504	0	0	0	0	0	0	0	0	0	0.0237745	0	0	0	0	0	0	0	0.0547143
AC006372.1	0	0	0	0	0	0	0	0	0	0	0	0.137177	0	0	0	0	0	0	0	0	0	0
KRT18P5	0.856009	0.151105	0.759764	0.80742	1.27712	0.879325	0.25931	0.378073	0.994578	0.334201	0.552361	0.0548706	0.220217	0.203781	0.363573	1.15416	0.836926	0.498937	0.557306	0.589267	0.194296	0.736819
PRKG1-AS1	0.258031	0	0	0	0.0642574	0	0	0.00663286	0	0.0177767	0.0240157	0	0	0	0	0.202275	0	0	0	0	0.0215884	0.0401238
RP11-69I8.2	0	0	0.0212027	0	0	0	0	0	0	0	0.0480314	0	0	0	0	0	0	0	0	0	0	0
RP4-792G4.3	0	0	0	0.0579162	0	0.0423771	0	0	0	0	0.052034	0	0	0	0	0	0	0	0	0.0450616	0	0.0437714
MTX1P1	0	0.174099	0.155487	0.0953915	0.108434	0	0	0	0	0.127992	0	0.168041	0.0485773	0.0645307	0.139313	0.0991545	0.0629546	0	0	0.076258	0.151119	0
RP5-837I24.4	0	0	0.10248	0	0	0	0	0	0	0	0	0	0	0	0	0	0	0	0	0	0	0
AP000688.11	0	0	0.144885	0	0	0	0	0	0	0	0	0	0	0	0	0	0	0	0	0	0	0.134962
LINC00347	0	0	0	0	0	0	0	0	0	0	0.0160105	0	0	0	0	0	0	0	0	0	0	0
RP4-669L17.1	0	0	0	0	0	0	0	0	0	0	0	0	0	0	0	0	0	0	0	0	0	0
RP11-296P7.4	0	0	0	0.25892	0.0722896	0	0.136479	0.0198986	0	0.042664	0	0.284641	0.0647698	0.169818	0.0475703	0	0.0407353	0.105039	0.116917	0.152516	0	0.0948381
DSTNP5	0	0	0	0	0	0	0	0	0	0	0	0	0	0.101891	0	0	0	0	0	0	0	0
AC068282.3	2.66223	0.906631	2.30756	1.87376	4.1928	1.44435	0.958766	1.06126	1.09333	2.26119	8.27741	3.67976	2.14388	4.76169	5.14438	4.76338	0.762861	2.58472	2.64623	0.682856	1.37806	1.03957
HMGA1P1	0.196595	0.137966	0.491196	0.149901	0.0843379	0.39552	0.0511797	0.0862272	0.172817	0.152879	0.0680445	0.0651588	0.0388619	0.247934	0.387358	0	0	0.0600225	0	0	0.0575692	0
AL645728.3	0	0	0	0	1.88756	0	0	0	0.250408	0	0	0	0	0	0.241249	0	0	0	0	0	0	0
BZW1P1	0	0.118256	0	0	0	0.0953485	0.136479	0.0762779	0.148129	0.131547	0.0560366	0	0.0971547	0.298879	0.0475703	0	0	0.105039	0.116917	0.0519941	0.151119	0.142257
RP11-323H21.3	0	0	0	0	0	0	0	0	0	0	0	0	0	0	0	0	0	0	0	0	0	0
RP5-837O21.3	0	0	0	0	0	0	0	0	0	0	0	0	0	0	0	0	0	0	0	0	0	0
AC007274.5	0	0	0	0	0	0	0	0	0	0	0	0	0	0	0	0	0	0	0	0	0	0
NDUFA4P2	0	0	0	0	0	0.243668	0	0	0	0	0	0	0	0	0	0	0	0	0	0	0	0
RP11-1217F2.9	0	0.0229943	0	0	0	0	0	0	0	0	0	0	0	0	0	0	0	0	0	0	0	0.0255333
HNRNPA1P47	0	0	0.0706757	0	0	0	0	0	0	0	0	0	0	0	0	0	0	0	0	0	0	0
EIF1AXP1	3.02675	2.02021	2.55493	1.47175	1.89559	2.20008	2.44639	1.17402	1.5483	1.85588	3.27014	4.38622	2.69118	2.18046	3.10226	2.28055	2.83296	3.25622	2.97749	2.62397	2.45748	2.87067
ARHGEF38	0	0.00656979	0	0	0	0.00706285	0	0	0	0	0.00800523	0	0.00971547	0	0.0237851	0	0.00740642	0.00750281	0	0	0.0179904	0.00729523
LINC01010	0.487393	1.32381	6.78133	9.85598	0.887556	4.51316	1.17031	0.394655	1.51655	9.69183	1.54101	8.50837	0.984501	10.6136	11.6921	0.416449	0.277741	3.63886	24.4279	0.0485278	1.8746	2.67006
RP11-549A6.1	0	0	0	0	0	0	0	0	0	0	0	0	0	0	0	0	0	0	0.0701503	0	0	0
MYB-AS1	0	0	0	0	0	0	0	0	0	0	0	0	0	0	0	0	0	0	0	0	0	0
CNOT4P1	0	0	0	0	0	0	0	0	0	0	0	0	0	0	0	0	0	0	0	0	0	0
AC073316.1	3.59196	0.298925	0.865777	0.568942	3.36147	0.607405	0.112595	0.212252	0.0634837	0.330646	4.92722	0.216053	0.0421004	0.376995	0.180087	3.87496	0.155535	1.44429	0.658634	0.194111	0.129531	0.182381
DAPK1-IT1	0	0	0	0	0	0	0	0	0	0	0	0	0	0.14944	0	0	0	0	0	0	0	0
AC108448.2	0.286702	0.266076	0	0	0.377512	0	0.0750635	0.0630122	0	0	0.680445	0	0	0.0713234	0	0.115019	0	0	0	0	0	0
SMAD9-AS1	0	0	0	0	0	0	0	0.04643	0.119914	0	0	0	0.0809622	0	0	0.162613	0	0	0	0	0	0
AC079448.1	0	0	0	0	0	0	0	0	0	0	0.952623	0	0	0	0	0	0	0	0	0	0	0
RP11-363I22.3	0	0	0.176689	0	0	0	0	0	0	0	0	0	0	0	0	0	0	0	0	0	0	0
AC005592.1	0	0	0	0	0.0401609	0	0	0	0	0	0	0	0	0	0	0	0	0	0	0	0	0
RP11-478H13.1	0	0	0	0	0	0	0	0	0	0	0	0	0	0	0	0	0	0	0	0	0	0
RP11-100G15.10	0	0	0	0	0	0	0	0	0	0	0	0	0	0	0	0	0	0	0	0	0	0
RBMY2QP	0	0	0.0565406	0	0	0	0	0	0	0	0	0	0	0	0	0	0	0	0	0	0	0
OVAAL	0	0	0	0	0	0	0	0	0	0.181322	0	0	0	0	0	0	0	0	0.0467669	0	0	0
RP11-63B19.1	0	0	0	0	0	0	0	0	0	0	0	0	0	0	0	0	0	0	0	0	0	0
RP11-359I18.1	0	0	0	0	0	0	0	0	0	0	0	0	0	0	0	0	0	0	0	0	0	0
RP5-1024G6.2	1.81032	0.558432	0.996527	1.06975	1.40162	1.70921	2.13931	1.10769	1.75286	1.84877	1.35689	1.88961	0.848484	0.804936	1.00577	2.83978	1.86271	1.5981	1.78494	1.33105	1.43923	1.47729
RP11-252M18.3	0	0	0	0	0	0	0	0	0	0	0	0.583	0	0	0	0	0	0	0	0	0	0
RP4-801G22.2	0	0	0	0	0	0	0	0	0	0	0	0	0	0	0	0	0	0	0	0	0	0
AC094019.4	0	0	0	0	0	0	0	0	0	0	0	0	0	0	0	0	0	0	0	0	0	0
RP11-203L2.4	0	0	0	0	0	0	0	0	0	0.103105	0.136089	0	0	0	0	0.158647	0	0	0	0	0	0
GRIFIN	0	0	0	0	0	0	0	0	0	0	0	0	0	0	0	0	0	0	0	0	0	0
RPL31P63	0.135159	0.374478	0	0.20441	0	0.918171	0.286606	0.238783	0.313892	0	0.18412	0	0.518158	0.271708	0	0.210207	0.262928	0.660247	0.370238	0	0.323827	0.1532
UQCRC2P1	0	0	0	0	0	0	0	0	0	0	0	0	0	0	0	0	0	0	0	0	0	0
GAGE12B	0	0	0	0	0	0	0	0	0	0	0	0	0	0	0	0	0	0	0	0	0	0
RP11-370B11.1	0	0.183954	0	0.449703	0	0.335486	0.313902	0.348225	0.11286	0.504857	0.132086	0.264065	0.0744853	0.787954	0.220862	0	0.573998	0.120045	0.537819	0.235707	0.233875	0
RP11-411K7.1	0	0	0	0	0	0	0	0	0	0	0	0	0	0	0	0	0	0	0	0	0	0
RP4-560B9.4	0	0	0.724426	0	0.405625	0.399051	0	0	0	0	0.156102	0	0	0	0	0	0	0.142553	0	0	0	0
CTD-2340F8.3	0	0	0	0	0	0	0	0	0	0	0	0	0	0	0	0	0	0	0	0	0	0
RP5-857K21.15	0.233457	0	0	0	0	0	0	0	0	0	0	0	0	0	0.0883448	0	0	0	0	0	0	0
RP11-168O22.1	0	0	0	0	0	0	0	0	0	0	0	0	0	0	0	0	0	0	0	0	0	0
YRDCP2	0	0	0	0	0	0	0	0	0	0	0	0	0	0	0	0	0	0	0	0	0	0
RP11-157D23.1	0	1.44207	3.26875	2.90944	0	0.81576	0.573213	0.132657	3.54451	6.6698	0	2.00621	0.275272	6.04891	7.52969	0	0.292554	0.806552	1.14579	0	0.500132	1.2183
AC009500.2	0	0	0	0	0	0	0	0	0	0	0	0	0	0	0	0	0	0	0	0	0	0
AC009237.16	0	0	0	0	0	0	0	0	0	0	0	0	0	0	0	0	0	0	0	0	0.179904	0
RP1-30G7.2	0	0	0	0	0	0	0	0	0	0	0	0	0	0	0	0	0	0	0	0	0	0
MKLN1-AS	1.6301	2.64434	3.80235	4.04051	1.79118	2.37665	3.36421	2.22201	5.0928	4.08507	2.14941	3.66947	1.90099	4.52394	4.98808	2.43523	4.85861	3.24872	5.30025	3.03992	4.23853	4.3589
AC004019.13	0.0860105	0.16096	0.533601	0.480364	0.449802	0.130663	0.122831	0.0364807	0.201032	0.145769	0.156102	0.0377235	0.132778	0.115476	0.509681	0.043628	0.307366	0.0337626	0.194862	0.103988	0.172708	0.386647
DNAJC9-AS1	0.0982977	0.134681	0.098946	0.0987983	0.140563	0.127131	0.0341198	0.0862272	0.130494	0.0995493	0.132086	0	0.0615313	0.11208	0.163098	0.126918	0.222193	0.138802	0.222143	0.038129	0	0.0911904
AC007251.2	0	0	0	0	0	0	0	0	0	0	0	0	0	0	0	0	0	0	0	0	0	0
MTUS2-AS2	0	0	0	0	0	0	0	0	0	0	0	0	0	0	0	0	0	0	0	0	0	0
AC019118.3	0	0	0	0	0.289158	0	0	0	0	0	0	0.0754471	0	0	0	0.0872559	0	0	0	0.0658592	0	0.0620095
CTAGE9	0	0	0	0	0	0	0	0	0	0	0	0	0	0	0	0	0	0	0	0	0	0
RP11-159H3.1	0.356329	0.249652	0.332176	0.408821	0	0.204823	0.382142	0.159189	0	0.458638	0.120079	0.960236	0.207263	0.360014	0.0985384	0.702014	0.174051	0.217582	0.120814	0.214909	0.320229	0.102133
TRMT112P4	0	0	0	0	0	0	0	0	0	0	0	0	0	0	0	0	0	0	0	0	0	0
COX7A2P2	0.208883	0.975614	0.523	0.960728	0.365464	0.476743	1.34432	0.18572	0.490235	1.07727	0	0	0.323849	0.421148	0.468907	0.329193	0.411056	0.258847	0.576792	0.253038	0.251865	1.18912
RP11-1029M24.1	0	0	0	0	0	0.437897	0	0	0	0.0995493	0	0	0.0744853	0.482282	0.108732	0	0.188864	0.116294	0	0	0.115138	0
RP11-168P8.5	0	0	0	0	0	0	0	0	0	0	0	0	0	0	0	0	0	0	0	0	0	0
AC079325.5	0	0.0558432	0	0	0	0	0	0	0	0	0	0	0	0	0	0	0	0	0	0.14905	0	0
RP5-1184F4.5	0.106489	0.0492734	0	0	0.373496	0.0600343	0	0.04643	0	0	0.50433	0.0720177	0	0.0543417	0.0611618	0.166579	0	0	0	0	0.0647653	0.240743
RP11-365O16.1	1.8226	1.69172	3.67867	3.11726	1.18876	3.36192	1.94142	1.30667	1.85513	1.16615	1.84921	8.56667	4.71524	6.84705	9.90141	0.717878	0.888771	2.50969	2.49034	1.09881	1.90698	0.773295
RP11-551G24.3	0	0	0	0	0	0	0	0	0	0	0	0	0	0	0	0	0	0	0	0	0	0
RPL21P23	0	0	0	0	0	0	0	0	0	0	0	0	0	0	0	0	0	0	0	0	0	0
RP11-108B14.1	0	0	0	0	0	0	0	0	0	0	0	0	0	0	0	0	0	0	0	0	0	0
INTS6-AS1	1.17138	0.558432	0.576007	0.664333	1.23696	0.526183	0.211543	0.311744	0.45144	0.430195	1.51699	0.4664	0.304418	0.455111	0.404347	2.24486	0.862848	0.697761	0.83401	0.606598	0.50373	0.922847
RP11-430C7.2	0.0614361	0.0591281	0	0	0	0	0	0.135974	0.0705374	0	0	0	0.0485773	0.0611344	0.0679575	0	0	0	0	0	0.0755596	0.138609
AC078941.1	0.0368616	0	0.0247365	0	0.0321287	0	0	0	0	0	0	0	0	0.0373599	0.0203873	0.0277632	0	0	0	0	0	0
RP11-96L14.7	0	0.0755526	0.10248	0.122646	0	0.0459086	0.0852995	0.0165822	0.0458493	0.0817726	0	0.329224	0	0	0.0917426	0.0634589	0.0407353	0.0487683	0.11302	0	0.097148	0
RPS15AP27	0	0	0	0	0	0	0	0	0	0	0	0	0	0	0	0	0	0	0	0	0	0
AC007248.7	0	0	0	0	0	0	0	0	0	0	0	0	0	0	0	0	0	0	0	0	0	0
TSPY15P	0	0	0	0	0	0	0	0	0	0	0	0	0	0	0	0	0	0	0	0	0	0
RP11-592B15.6	0	0	0	0	0	0	0	0	0	0	0	0	0	0	0	0	0	0	0	0	0	0
LINC00299	0.0614361	0.0328489	0.0742095	0.0170342	0.0642574	0.0282514	0	0.00663286	0.0141075	0	0.0320209	0.0651588	0.0550543	0.0237745	0.0135915	0.150715	0	0.0300112	0.0506641	0.0138651	0.0143923	0
OR2AI1P	0	0	0	0	0	0	0	0	0	0	0	0	0	0	0	0	0	0	0	0	0	0
RP11-142L4.2	0.237553	0.331774	0.148419	0	0	0.268388	0.37873	0.0530629	0.137548	0.120881	0.320209	0.161182	0.0906777	0.118872	0.132517	0	0	0.29261	0.163684	0	0.284248	0.134962
BCRP8	0	0	0	0	0	0	0	0	0	0	0	0	0.229933	0	0	0	0.144425	0	0.202657	0	0	0
AC006004.1	0	0	0	0	0	0	0	0	0	0	0	0	0	0	0	0	0	0	0	0	0	0
RP11-462B18.3	0.401382	0.0427036	0.166088	0.405414	0	0	0	0	0	0	0.120079	0.0583	0	0	0	0	0	0.0562711	0	0.107454	0	0
SPA17P1	0.581595	0.216803	0	0	0.610446	0	0	0.152556	0	0.120881	2.04534	0	0.178117	0	0	1.09863	0.225896	0.142553	0	0	0	0
RP11-383C6.2	0.458723	0	0	0	0.53414	0	0	0.135974	0	0	0.208136	0.617294	0	0	0	0.241937	0	0.937851	0	0	0.367004	0.346524
RP11-534L6.2	0	0.144535	0	0	0	0	0	0	0	0.15999	0	0	0	0	0.17669	0	0	0	0	0	0	0
RPL24P8	4.88622	2.16475	2.75635	2.87196	4.25705	3.65503	1.06454	1.46918	1.16034	2.4994	2.84986	1.49179	1.87185	2.66953	2.47365	3.66475	1.8405	2.71602	2.57997	0.804176	0.795174	1.38245
SDAD1P4	0	0	0	0	0	0.0353143	0.0341198	0	0	0	0	0	0	0	0	0	0	0	0	0	0	0
RPS3AP12	0.0696275	0	0	0	0.365464	0	0	0	0	0.21332	0	0.0925941	0	0	0	0	0	0	0	0.169847	0	0
RP11-337C18.7	0.266223	0.062413	0.49473	0	0.116467	0.300171	0.0716516	0.0596958	0.306838	0.0675513	0.180118	0.0891647	0.100393	0.200385	0	0.206241	0.129612	0	0.541717	0	0.0791576	0.375705
AC092066.6	0	0	0.204959	0.252106	0.578317	0	0	0	0	0	0	0	0	0	0	0	0	0	0	0	0	0
SNX25P1	13.6961	0.351484	0.236764	0.480364	8.57435	0.787508	0.269546	0.0563793	0.366795	0	7.42085	0.253777	0.0971547	0.190196	0.210668	9.02306	0	0.540202	0.0857393	0.152516	0.0755596	0.0729523
RP5-886K2.3	3.24382	2.24687	2.76695	3.14792	6.12454	3.23832	2.99572	2.03297	2.27131	2.59895	3.96259	4.1976	2.21513	2.66274	2.65714	8.28931	3.581	5.06815	3.84658	3.15778	2.2416	3.9759
GAPDHP2	0.0532446	0.292356	0	0.160121	0	0.0600343	0.225191	0.0928601	0.123441	0	0	0	0.242887	0.264916	0.118926	0	0.10369	0.195073	0	0.190645	0	0
BTF3P8	0	0.371193	0	0	0.172692	0.113006	0	0	0	0	0	0	0	0.200385	0.11213	0.158647	0.19627	0	0	0	0	0
RP11-446E9.1	0.180212	0.752241	0.671419	0.684774	0.62651	0.356674	0.334374	0.41787	0.313892	0.643515	0.364238	0.847065	0.378903	0.855881	0.652392	0.848762	0.307366	0.603976	0.736579	0.433284	0.805969	1.3715
ANKRD20A7P	0	0	0	0	0	0	0	0.00994929	0	0	0	0	0	0	0	0	0	0	0	0	0	0
RP11-978I15.10	0	0	0	0	0	0	0	0	0	0	0	0	0	0	0	0	0	0	0	0	0	0
ARL5AP2	0	0	0	0	0	0	0	0	0	0	0	0	0	0	0	0	0	0	0	0	0	0
AC087393.1	0.208883	0	0	0	0.120483	0.0812228	0	0	0.243354	0	0.852557	0.188618	0	0.210574	0.156302	0.111053	0	0	0	0	0	0.156848
RP11-137J7.2	0	0	0	0	0	0	0	0	0	0	0	0	0	0	0	0	0	0	0	0	0	0
RP1-249F5.3	0	0	0	0	0	0	0	0	0.102279	0	0	0	0	0	0.0985384	0	0	0	0	0	0	0
BCYRN1	0.16383	0.223373	0.247365	0.340684	0.771089	0.44496	0.348022	0.374757	0.719482	0.867501	0.760497	0.867641	0.712468	0.886448	0.771318	0.444212	0.155535	0.258847	0.249423	0.173314	0.28065	0.0875428
RP11-211N8.5	0	0	0	0	0	0	0	0	0	0	0	0	0	0	0	0	0	0	0	0	0	0
LINC00529	0	0	0.544203	0	0	0	0	0	0	0	0	0	0	0	0	0	0	0	0	0	0	0
DMD-AS3	0	0	0	0	0	0	0	0	0	0	0	0	0	0	0	0	0	0	0	0	0	0
Z97634.3	1.33111	0.92634	1.45945	1.95552	2.1205	3.82454	2.17002	1.08447	2.7298	1.61056	2.03733	2.67837	1.37636	1.11061	1.50526	3.33952	3.91059	2.98237	2.87616	2.48532	1.24493	1.87852
CBR3-AS1	2.55164	0.607706	0.629014	0.620044	1.8233	0.3708	0.487913	0.361491	0.447913	0.458638	1.81319	0.692741	0.388619	0.753991	0.672779	2.38764	0.851738	0.521445	0.982105	0.876967	0.302238	0.379352
YME1L1P1	0	0	0	0	0	0	0	0	0	0	0	0	0	0	0	0	0	0	0	0	0	0
AC073465.2	0	0	0	0	0	0	0	0	0	0	0	0	0	0	0	0	0	0	0	0	0	0
AC024560.2	0.0696275	0.0985468	0.0883446	0.109019	0.0642574	0	0	0.0165822	0	0.0746619	0.0960628	0.144035	0.0259079	0.0373599	0	0.0555265	0.0333289	0	0.0506641	0.0415953	0.0431769	0.0802476
LINC00421	0	0	0	0	0.088354	0.226011	0	0.023215	0	0	0.608398	0	0.0388619	0	0	0.626656	0	0.183819	0.136403	0	0	0.0547143
PCYT1B-AS1	0	0	0	0	0	0	0	0	0	0	0	0	0	0	0	0	0	0	0	0	0	0
AC139712.4	0	0	0	0	0	0	0	0	0	0	0	0	0	0	0	0	0	0	0	0	0	0
AC090617.1	0.782286	0	0	0	0.682735	0	0	0	0	0	0	0	0	0	0	0	0.125909	0	0	0	0	0
RP11-3P22.1	0.118776	0	0	0	0	0	0	0	0	0	0	0	0	0	0	0.18641	0	0	0	0	0	0
AC007750.5	0	0	0	0	0	0	0	0.023215	0	0	0	0	0	0	0	0	0.0518449	0	0	0	0	0
RP11-399K21.10	8.09727	3.38016	2.76695	0.616638	6.69884	2.5285	1.938	1.42607	1.41075	0.412418	4.65104	1.6324	0.155448	0.811729	0.22426	1.90773	3.75135	3.21871	4.15056	2.6829	0.726811	0.685752
AC091633.2	0.667605	0	0.137818	0.674554	0.578317	0.504994	0.590272	0.636755	0.130494	0.568853	0.900589	0.744183	0.595882	0.665685	0.370368	1.22158	0.433276	0.543954	0.151992	0.533806	0.928303	0.503371
RP11-239E10.2	1.6301	0	0	0.12946	0.297191	0.194228	0.272958	0.152556	0.299784	0.351978	1.85721	0	0.0647698	0	0	2.9667	1.00357	0	1.17307	1.24093	0.104344	0.291809
AC018892.3	0	0	0	0.115832	0	0	0	0	0	0	0	0	0	0	0	0	0	0	0	0	0	0
RP11-401L13.5	0	0	0	0	0	0	0	0	0	0	0	0	0	0	0	0	0	0	0.272807	0	0	0
RP11-151D14.1	0	0	0	0	0	0	0	0	0	0	0	0	0	0	0	0	0	0	0	0	0	0
BMS1P20	6.58185	7.83447	11.7039	9.68905	7.22896	9.25587	7.19245	5.78717	8.67963	8.69989	4.56699	5.92945	5.04233	7.39047	6.10938	5.21552	5.20301	6.92509	7.13195	3.96542	6.09154	6.53288
RP11-3D23.1	0.147447	0.0459885	0.303905	0.149901	0.0843379	0.109474	0.365082	0.451035	0	0.199099	0.132086	0.264065	0.375665	0.0984943	0.108732	0	0.144425	0.300112	0.26891	0.0589267	0.41018	0.277219
OR2R1P	0	0	0.0706757	0	0	0	0	0	0	0	0	0	0	0	0	0	0	0	0	0	0	0
AL121656.5	0.327659	0	0	0	0	0	0	0	0	0	0.296194	0	0	0	0	0	0	0	0	0	0	0
AC105393.1	0	0	0	0	0	0	0	0	0	0	0	0	0	0	0	0	0	0	0	0	0	0
RP11-503K16.2	0	0.0886922	0.473527	1.59099	0	0.430834	0.102359	0.33496	0.440859	0.583074	0	0	0.145732	0.859278	0.635403	0.150715	0	0.116294	0.128609	0	0.341817	0.645628
CTA-992D9.6	0	0	0	0	0	0	0	0	0	0	0	0	0	0	0	0	0	0	0	0	0	0
NIFK-AS1	2.72776	3.0878	3.09913	2.95032	2.85946	5.53728	4.00908	2.91183	3.4916	3.0007	4.65104	5.27444	2.03701	3.0771	2.8848	4.71975	5.68073	5.70964	6.12646	3.95502	5.18842	5.04101
RPL39P29	0	0	0	0	0	0	0	0	0	0	0	0	0	0	0	0	0	0	0	0	0	0
AC006378.2	0	0	0.10248	0	0	0	0	0	0	0	0	0	0	0	0	0	0	0.101288	0	0	0	0
RPS20P24	0	0	0	0	0	0	0	0	0	0	0	0	0	0	0	0	0	0	0	0	0	0
RPL23AP23	0	0	0	0	0	0	0	0	0	0	0	0	0	0	0	0	0	0	0	0	0	0
RP11-44H4.1	0	0	0	0	0	0	0	0	0	0	0	0	0	0	0	0	0	0	0	0	0	0
AL157902.3	0	0	0	0	0.0843379	0	0	0	0	0	0.0640419	0	0	0	0	0	0	0	0	0	0	0
RP3-522J7.5	0	0	0	0	0	0	0	0	0	0	0	0	0	0	0	0	0	0	0	0	0	0
RP11-944L7.4	0.348138	0	0.286237	0.701809	0	0.391988	0	0.202302	0.804127	0.472859	0.624408	0.308647	0.0874392	0.461904	0.771318	0	0.111096	0	0.15589	0.138651	0.413778	0.131314
RP1-223D17.1	0	0	0	0	0	0	0	0	0	0	0	0	0	0	0	0	0	0	0	0	0	0
LINC00106	26.6755	6.26758	8.27966	6.08461	28.0323	8.38008	4.63688	3.9167	3.10012	4.63971	27.518	2.03021	4.8383	5.78739	2.67413	34.7794	11.7058	6.09228	14.829	6.42994	6.80036	7.43749
RP11-291L19.1	0	0	0	0	0	0	0	0.142607	0	0	0	0	0.123063	0	0	0	0	0	0	0	0	0.182381
RP1-66N13.1	0	0	0	0	0	0	0	0	0	0	0	0	0	0	0	0	0	0	0	0	0	0
DDX11L5	0	0.0295641	0	0.0953915	0.0562253	0.0706285	0	0	0	0.063996	0.212139	0	0.0226694	0	0.0713554	0.0475941	0.0296257	0.0787795	0.214348	0.038129	0	0.0364762
TMSB4XP1	1.37207	4.06998	3.06379	1.25031	3.34139	6.22591	13.1293	3.50215	2.54993	1.96254	2.5937	3.31281	4.83183	3.56957	1.83145	0.432313	8.28779	6.03976	6.74612	9.58425	6.87952	3.71692
RP11-443K8.2	0	0	0	0	0	0	0	0	0.193978	0	0	0	0	0	0	0	0	0	0	0	0	0
AC012363.7	0	0	0	0	0	0	0	0	0	0	0	0	0	0	0	0	0	0	0	0	0	0
RP3-384D21.2	0	0	0	0	0	0	0	0	0	0	0	0	0	0	0	0	0	0	0	0	0	0.353819
C5orf27	2.53936	0.14125	0.477061	0.272547	5.44983	0.261326	0.272958	0.431136	0.864084	0.184877	3.29415	0.58643	0.352995	0.461904	0.343185	5.80252	0.0999867	0.0637739	0.0350752	0.155982	0.67284	0.521609
AP001615.9	0	0	0	0	0	0	0	0	0	0	0	0	0	0	0	0	0	0	0	0	0	0
AC018731.3	0	0	0	0	0	0	0	0	0	0	0	0	0	0	0	0	0	0	0	0	0	0
AC007563.5	0	0	0	0	0.100402	0	0	0	0	0	0	0	0	0	0	0	0	0	0	0	0	0
RP11-389O22.5	0	0	0	0	0	0	0	0.0530629	0	0	0	0	0	0	0	0	0	0	0	0	0	0
RPS20P5	0	0	0.180223	0	0	0	0	0	0	0	0	0	0	0	0.163098	0	0	0	0.198759	0	0	0
RP11-38J22.1	0	0.180669	0	0	0	0	0	0	0	0	0	0	0.148971	0.193592	0	0	0	0	0	0	0.230277	0
XXbac-B476C20.11	0	0	0	0	0	0	0.266134	0	0	0	0	0.672165	0	0	0	0	0	0	0	0	0	0
RP11-482E14.2	0	0	0	0	0	0	0	0	0	0	0	0	0	0	0	0	0	0	0	0	0	0
ASS1P7	0	0	0	0.0647299	0	0	0	0	0	0	0	0	0	0	0	0	0	0	0	0	0	0
RP11-128B16.3	0	0	0	0	0	0	0	0	0	0	0	0	0	0	0	0	0	0	0	0	0	0
RP11-535C21.3	0	0	0	0	0.228917	0	0	0	0	0	0	0	0	0	0	0	0	0	0	0	0	0
AC113331.9	0	0	0	0	0	0	0	0	0	0	0	0	0	0	0	0	0	0	0	0	0	0
TIMM9P1	0	0	0	0	0	0	0	0	0	0	0	0	0	0	0	0	0	0	0	0	0	0
MIR600HG	6.20095	1.55047	3.27582	2.86174	5.01208	5.63263	3.20044	1.6151	2.23956	3.92153	5.9679	2.39716	1.76498	4.33375	3.77164	6.06825	6.33249	6.54245	8.83894	3.28603	2.59421	2.61534
RP11-348H3.2	0.22117	0.101832	0	0	1.1486	0	0	0.338276	0	0	0.744487	0	0.168401	0.108683	0	1.03517	0	0.135051	0	0.263437	0	0.124019
RP11-548K12.3	0	0	0	0	0	0	0	0	0	0	0	0	0	0	0	0	0	0	0	0	0	0
RP5-1063M23.2	0	0.0328489	0.109547	0.105612	0	0	0	0.00663286	0.0211612	0.0711066	0.0240157	0.0480118	0.012954	0.0509453	0.0203873	0	0	0	0	0	0	0.0182381
OR2P1P	0	0	0	0	0	0	0	0	0	0	0	0	0	0	0	0	0	0	0	0	0	0
RP11-78B10.2	0	0	0	0	0	0	0	0	0	0	0	0	0	0	0	0	0	0	0	0	0	0
AC025750.5	0.118776	0.108402	0.144885	0	0	0.264857	0.371906	0.102809	0	0.238207	0.316207	0	0.0906777	0	0.129119	0	0	0	0	0	0	0.131314
RP11-1008C21.2	7.83924	2.6969	2.29696	2.32006	8.18077	2.13298	1.938	1.17733	1.02279	2.28252	5.23542	2.99731	2.25075	1.5861	2.41929	6.13568	3.06256	2.47968	2.65012	2.65517	1.54357	1.62684
RP4-651E10.4	0	0	0.123682	0.613231	0.3494	0.113006	0	0.0431136	0.116387	0.309314	0	0.133747	0.0777238	0.404166	0.900437	0.158647	0.0999867	0	0.136403	0	0	0.455952
DNAJA1P2	0	0	0	0	0	0	0	0	0	0	0	0	0	0	0	0	0	0	0	0	0	0
RP11-347H15.6	0	0	0	0	0	0	0	0	0	0	0	0	0	0	0	0	0	0	0	0	0	0
RP11-111D3.2	0	0	0	0	0	0	0	0	0	0	0	0	0	0	0	0	0	0	0	0	0	0
RP11-408N14.1	0	0	0	0	0	0	0	0	0	0	0	0	0	0	0	0	0	0	0	0	0	0
AC092661.1	0	0	0	0	0	0	0	0	0	0	0	0	0	0	0	0	0	0	0	0	0	0
RP11-390F4.6	0.0982977	0	0	0.153308	0	0	0	0.0895436	0.116387	0	0	0	0.0777238	0	0	0.313328	0	0	0	0	0.237473	0.226152
RP11-792A8.1	0.282606	0.0886922	0.116615	0	0.819282	0.32136	0	0	0.218666	0.0959939	0	0	0.142494	0.0950979	0.210668	0.737709	0.185161	0	0	0	0	0.211562
RP11-699A7.1	0	0	0	0	0	0	0	0	0	0	0	0	0	0	0	0	0	0.195073	0	0	0	0
RP11-852E15.1	0	0	0	0	0	0	0	0	0	0	0	0	0	0	0	0	0	0	0	0	0.133129	0
BX664608.1	0	0	0	0	0	0	0	0	0	0	0	0	0	0	0	0	0	0	0	0	0	0
CEACAMP8	0	0	0	0	0	0	0	0	0	0	0	0	0	0	0	0	0	0	0	0	0	0
RP11-439A17.7	90.1349	8.41919	7.62944	9.55277	5.7149	0.158914	0.296842	0.245416	0.243354	0	30.7561	6.74908	5.77747	2.37745	3.26536	5.04498	0.274038	0	0.0935338	0.336229	0.834753	0.868133
AP003774.1	1.64649	0.289071	0.194358	0	3.27311	0.801634	0	0.553844	0.546665	0	0.848555	0.209194	0.239648	0.628326	0.349981	3.32366	0	0.191322	0.105226	0.284234	0.1871	0.441362
RP3-329E20.2	0	0	0	0	0	0	0	0	0	0	0	0	0	0	0	0	0	0	0	0	0	0
PTGES3P4	0.44234	0.275931	0.735027	0.224851	0.771089	0.670971	0.313902	0.716349	0.342107	0.455082	0.600393	0.596718	0.226694	1.18533	0.822286	0.234005	0.577701	0.904089	0.202657	0.17678	0.176306	0
AC003092.2	0	0	0	0	0	0	0	0	0	0	0	0	0	0	0	0	0	0	0	0	0	0
C8orf56	0	0	0	0	0	0.582685	0	0.04643	0.715955	0.10666	0.140092	0	0	0.101891	0.343185	0	0	0	0	0	0.122335	0
RP11-98D18.7	0	0	0	0	0	0	0	0	0	0	0	0	0	0	0	0	0	0	0	0	0	0
RP11-366M4.8	0.0368616	0.0328489	0.0848108	0	0	0.120069	0	0	0.0387956	0.0355533	0	0	0	0	0.0781511	0	0.0666578	0.0862823	0.190965	0	0	0.0401238
RP11-6B6.3	0.298989	0.969044	0.742095	0.906219	0.261046	0.847543	0	0.527312	0.172817	0.152879	0.604395	1.00139	0.68656	0.896638	1.16207	0.702014	0.873958	0.911591	1.01718	0.717519	0.179904	1.6852
RP11-640M9.1	3.1742	0.748956	0.530068	0.395193	1.65061	1.97407	1.40574	1.13754	1.11096	0.295092	1.2208	0.617294	0.637982	0.234348	0.173292	2.49869	0.888771	2.07453	0.950927	0.849237	1.53638	0.817066
CCDC58P2	0	0	0	0	0	0	0	0	0	0	0	0	0	0	0	0	0	0	0	0	0	0
HNRNPA1P70	0	0	0	0	0	0	0	0	0	0	0	0	0	0	0	0.150715	0	0	0	0	0.0575692	0
RP11-98G7.1	0.745424	0	0.0671419	0	0.0923701	0	0	0	0.0634837	0	0.860563	0.0720177	0	0.0543417	0	0	0.0518449	0.0637739	0	0	0.0647653	0
RP11-154H17.1	0	0	0	0	0	0	0	0	0	0	0	0	0	0	0	0	0	0	0	0	0	0
RP5-1051D14.1	0	0	0	0	0	0	0	0	0	0	0	0	0	0	0	0	0	0	0	0	0	0
AC007359.6	0	0	0	0	0	0	0	0	0	0	0	0	0	0	0	0	0	0	0	0	0	0
ZDHHC20-IT1	0.237553	0.223373	0.148419	0.180562	0.417673	0.134194	0	0.0530629	0.137548	0	1.61706	0.161182	0	0.118872	0.132517	0.376787	0.233302	0	0	0.145584	0	0.944733
NF1P8	0	0	0	0	0	0	0	0	0	0	0	0	0	0	0	0	0	0	0	0	0.0431769	0.0401238
RP11-451O13.1	0.0737233	0	0	0	0.128515	0	0	0	0	0	0	0	0	0	0	0	0.0222193	0	0	0	0	0
RP11-264A11.1	0	0	0	0	0	0	0	0	0	0	0	0	0	0	0	0	0	0	0	0	0	0
SULT1D1P	0	0	0	0	0	0	0	0	0	0	0	0	0	0	0	0	0	0	0	0	0	0
RP11-265G8.3	0	0	0	0	0	0	0	0	0	0	0	0	0	0	0	0	0	0	0	0	0	0
RP1-261G23.5	0	0	0	0	0	0	0	0	0	0	0	0	0	0	0	0	0	0	0	0	0	0
LINC01141	156.306	5.58761	7.64358	11.7604	66.6269	0.8652	0.829111	5.23001	5.01521	10.8793	66.6035	6.77309	8.29377	13.1269	14.9371	89.9648	21.0231	3.41003	18.6912	14.6623	17.627	20.3683
OR52N3P	0	0	0.137818	0	0.285142	0	0	0	0	0	0.224147	0	0	0	0	2.84772	0.107393	0.0675253	0.151992	0.197578	0.0647653	0.248038
RP11-216M21.4	0	0	0	0	0	0	0	0	0	0	0	0	0	0	0	0	0	0	0	0	0	0
RP11-298E9.5	0	0	0	0	0	0	0	0	0	0	0	0	0	0	0	0	0	0	0	0	0	0
GGT8P	0.196595	0	0	0	0.172692	0	0	0.0431136	0	0	0	0	0	0.0984943	0	0	0	0	0	0	0	0
FABP5P1	0.126968	6.17889	3.81649	5.45435	0.224901	5.08879	7.90556	1.12759	1.7846	2.75183	0	1.54667	0.589405	2.18046	0.998975	0	5.74738	3.91647	5.77571	1.23399	1.6839	0.579971
GAPDHP51	0	0	0	0	0	0	0	0	0	0	0	0	0	0	0	0	0	0	0	0	0	0
RP5-1065P14.2	0	0	0	0	0	0	0	0	0	0	0.120079	0	0	0	0	0	0	0	0	0	0	0
RP11-165H4.2	0.91335	1.24498	0.982392	1.29801	0.425705	1.65977	0.777931	0.590325	0.638364	0.746619	0.660432	0.737324	0.887346	1.03589	0.679575	1.34057	0.951725	1.19295	0.83401	1.02948	1.3097	0.6894
ANKRD44-IT1	7.53616	0.272646	0.671419	0.299802	5.3173	0.278983	0.105771	0.195669	0.342107	0.302203	2.39356	0.0651588	0.265556	0.0509453	0.275228	3.94635	0.529559	0.360135	0.674223	0.0589267	0.0575692	0.445009
RP11-575M4.1	0	0	0	0	0	0	0	0	0	0	0	0	0	0	0	0	0	0	0	0	0	0
C3orf84	0	0	0	0	0	0	0.191071	0	0	0	0	0	0	0	0	0	0	0	0	0	0	0
OR10G9	0	0	0	0	0	0	0	0	0	0	0	0	0	0	0	0	0	0	0	0	0	0
RP13-100A9.2	0	0	0	0	0	0	0	0	0	0	0	0	0	0	0	0	0	0	0	0	0	0
LINC00614	0	0	0	0	0	0	0	0.0729615	0	0.0817726	0	0	0	0	0	0	0	0	0.11302	0	0	0
XXbac-B33L19.10	0	0	0	0	0	0	0	0	0	0	0	0	0	0	0	0	0	0	0	0	0	0
RP5-1195D24.1	0	0.233228	0.0777433	0.575756	0	0.215417	0.133067	0.33496	1.54124	0.515523	0.084055	0.168041	0.145732	0.570588	0.492692	0	2.15897	0.618982	0.950927	0.838838	7.39764	8.35669
RP11-544A12.4	0.106489	0.0656979	0	0.0272547	0	0	0	0.0298479	0.0423225	0.177767	0.116076	0	0.012954	0.0883052	0	0	0.0518449	0.0225084	0.0233834	0.0207976	0	0.0583619
NDUFA5P8	0	0	0	0	0	0	0	0	0	0	0	0	0	0	0	0	0	0	0	0	0	0
RP11-402K9.1	0	0	0	0	0	0	0	0	0	0	0	0	0	0	0	0	0	0	0	0	0	0
AC142119.1	0	0	0	0	0	0	0	0	0	0	0	0	0	0	0	0	0	0	0	0	0	0
RP11-433J20.1	2.34686	0.170815	0.141351	0.173749	2.32532	0.236606	0.269546	0.305112	0.426751	0.188433	1.21279	0.154324	0.194309	0.139251	0.0781511	2.31228	0.270334	0.0562711	0.502744	0.332762	0.881528	1.17089
EDRF1-AS1	0	0	0	0	0.0682735	0.0423771	0	0.0165822	0	0	0.052034	0	0.0291464	0	0	0.0594927	0	0	0	0	0	0
RPL12L3	1.0526	2.04649	1.43472	1.59781	1.28113	2.50378	1.11913	1.66816	1.83045	0.86039	1.9893	2.11595	2.01434	2.4216	2.22561	1.32074	0.411056	2.70101	2.01098	1.1404	0.751997	0.711285
GAPDHP21	0	0	0	0	0	0	0.0545917	0.116075	0	0	0	0.0685883	0.119824	0.156232	0.115528	0	0	0	0	0	0.125933	0.175086
YBX1P9	0	0	0	0	0	0	0	0	0	0	0.104068	0	0	0	0	0	0	0	0	0	0	0
MLIP-IT1	0	0	0	0	0	0	0	0	0	0	0	0	0	0	0	0	0	0	0	0	0	0
RP11-203L2.3	0	0	0	0	0	0	0	0	0	0	0	0	0	0	0	0	0	0	0	0	0	0
ATP2B2-IT1	0	0	0	0	0	0	0	0	0	0	0	0	0	0	0	0	0	0	0	0	0	0
PTMAP6	0	0	0	0	0	0	0	0	0	0	0	0	0	0	0	0	0	0	0	0	0	0
WASF3-AS1	0	0	0	0	0	0	0	0	0	0	0	0	0	0	0	0	0	0	0	0	0	0
SNORA40	0	0	0	0	0	0	0	0	0	0	0	0	0	0	0	0	0	0	0	0	0	0
RP4-612C19.1	0.16383	0	0	0	0.570285	0	0	0	0	0	0.44429	0	0	0	0	0	0	0	0	0	0	0
ZNRF2P1	6.41802	0.880352	3.09913	2.52787	14.486	11.7385	12.5186	3.92665	6.21435	4.73926	4.33483	3.35054	1.63868	0.950979	2.64695	8.21396	9.03954	12.6497	5.52239	3.00873	4.96894	2.55333
HIGD1AP15	0	0	0	0	0	0	0	0	0	0	0	0	0	0	0	0	0	0	0	0	0	0
KRT18P52	0.872392	0	0	0.0953915	0.216869	0.0706285	0	0.0265314	0	0	0.588385	0.0823059	0.191071	0	0	0.781337	0.122206	0.228836	0.171479	0.14905	0.0755596	0.350171
AL591704.5	0	0.0722677	0.282703	0	0	0	0	0	0	0.156435	0.104068	0	0	0	0	0	0	0	0	0	0	0.0875428
GLIS3-AS1	0	0	0	0	0.124499	0	0	0	0	0	0	0	0	0	0	0	0	0	0	0	0	0.0802476
RP11-98G13.1	0	0	0	0	0	0	0	0	0	0	0	0	0	0	0	0	0	0	0	0	0	0
AC010987.6	0	0	0	0	0	0	0	0	0	0	0	0	0	0	0	0	0	0	0	0	0	0
AC004074.4	0	0	0	0	0	0	0	0	0	0	0	0	0	0	0	0	0	0	0	0	0	0
CTA-984G1.5	12.1684	0	0	0	3.81127	0.466148	0	0.182404	0	0.419529	23.0951	0	0.314134	0	0	18.6847	0.799893	0.502688	0.74827	0.824973	0.161913	0.773295
AC013410.1	0	0	0	0	0	0	0	0	0	0	0	0	0	0	0	0	0	0	0	0	0	0
AC012314.8	0.241649	0.200379	0.141351	0.19419	0.373496	0.215417	0.0545917	0.112759	0.102279	0.117326	0.0680445	0.102882	0.136017	0.101891	0.197077	0.237971	0.0111096	0.0637739	0.105226	0.0901231	0.0755596	0.113076
GS1-433O24.1	0	0	0	0	0	0	0	0	0	0	0	0	0	0	0	0	0	0	0	0	0	0
IGHD1-20	0	0	0	0	0	0	0	0	0	0	0	0	0	0	0	0	0	0	0	0	0	0
RP3-486I3.7	0.630744	0.0229943	0.0954122	0.153308	0.485947	0.0847543	0.133067	0.0663286	0	0	1.19678	0.0685883	0.0194309	0.0509453	0	0.43628	0.174051	0.123796	0.311779	0.336229	0.241071	0.171438
USP9YP3	0	0	0	0	0	0	0	0	0	0	0	0	0	0	0	0	0	0	0	0	0	0
AC010733.7	0	0	0	0	0	0	0	0	0	0	0	0	0	0	0	0	0	0	0	0	0	0
RP1-315G1.1	0	0	0	0	0	0	0	0	0	0	0	0	0	0	0	0	0	0	0	0	0	0
RP11-328P23.2	0	0	0	0	0	0	0	0	0	0	0	0	0	0	0	0	0	0	0	0	0	0
RP11-16C18.3	0	0	0.0565406	0	0	0	0	0.0795943	0.105806	0.0924386	0	0.0617294	0	0.0441526	0	0.142782	0	0.0562711	0.0623559	0	0	0
AC008067.2	0	0	0	0	0	0	0	0	0	0	0	0	0	0	0	0	0	0	0	0	0	0
RP11-398C13.2	0	0	0	0	0	0	0	0	0	0	0	0	0	0	0	0	0	0	0	0	0	0
CASP3P1	0	0	0	0	0	0.09888	0	0	0	0	0	0	0	0	0	0	0	0	0	0	0	0
AC109589.1	0	0	0	0	0	0	0	0	0	0	0	0	0	0	0	0	0	0	0	0	0	0
ZEB1-AS1	1.70383	0.522298	0.445257	0.313429	1.00402	0.607405	0.644864	0.719665	0.878191	0.423084	1.52099	1.36491	0.359472	0.716631	0.598026	1.51111	0.58881	0.570214	0.732681	0.263437	0.575692	0.558085
NDUFA6-AS1	3.20287	0.607706	0.855176	0.831268	3.4458	0.483806	0.487913	0.351542	0.29273	0.75373	2.14941	1.19001	0.647698	0.815125	1.1179	3.74011	0.762861	0.967863	0.518333	0.544205	0.557701	0.419476
USP17L8	0	0	0	0	0	0	0	0	0	0	0	0	0	0	0	0	0	0	0	0	0	0
AC018738.2	12.0333	15.8135	26.7684	17.9132	10.478	19.6383	13.0713	8.39389	15.1479	17.4353	24.3879	30.2886	13.0641	25.6051	33.2312	12.6005	14.9128	15.0281	17.4713	8.15961	7.18895	7.08367
DPH3P2	0	0	0	0	0	0	0	0	0	0	0	0	0	0	0	0	0	0	0	0	0	0
AC007679.4	0	0	0	0	0	0	0	0	0	0	0	0	0	0	0	0	0	0	0	0	0	0
MICG	0	0	0	0	0	0	0	0	0	0	0	0	0	0	0	0	0	0	0	0	0	0
TTTY12	0	0	0	0	0	0	0	0	0	0	0	0	0	0	0	0	0	0	0	0	0	0
RPL34P1	0.745424	0.137966	0	0	0.25703	0	0.156951	0.132657	0	0	0.400262	0.198906	0	0.298879	0	0	0.28885	0	0	0.180246	0	0
FUCA1P1	0	0	0	0	0	0	0	0	0	0	0	0	0	0	0	0	0	0	0	0	0	0
PRMT5-AS1	0.253936	0.164245	0.144885	0.0885778	0.445786	0.201291	0.105771	0.00994929	0.0670106	0	0.664434	0.2915	0.0291464	0.0781161	0.0645596	0.122952	0.0592514	0.0712767	0.0545614	0.117853	0.046775	0.0218857
AC097374.3	0	0	0	0	0	0	0	0	0	0	0	0	0	0	0	0	0	0	0	0	0	0
AC015922.6	0	0	0	0	0	0	0	0	0	0	0	0	0	0	0	0	0	0	0	0.0658592	0	0
RP13-436F16.1	0	0	0.176689	0	0	0.158914	0	0	0	0	0	0	0	0	0	0	0	0	0	0	0	0
RP11-956J14.1	0	0	0	0	0	0	0	0	0	0	0	0	0	0	0	0	0	0	0	0	0	0
RP11-308N19.3	0	0	0	0	0	0	0	0	0	0	0	0	0	0	0	0	0	0	0	0	0	0
RP4-550H1.5	0	0	0	0	0	0	0	0	0	0	0	0.113171	0	0	0	0	0	0	0	0	0	0.0948381
EIF3IP1	0	0	0	0	0	0	0	0	0	0	0	0	0	0	0	0	0	0	0	0	0	0.0620095
NANOGP4	3.40356	0.0525583	0	0	4.11649	0.391988	0	0	0	0	2.80583	0	0	0	0	3.53386	0.0555482	0.210079	0.237732	0	0.0683634	0
RPL5P2	0	0	0	0	0	0	0	0	0	0	0	0	0	0	0	0	0	0	0	0	0	0
TTTY23B	0	0	0	0	0	0	0	0	0	0	0	0	0	0	0	0	0	0	0	0	0	0
AC005550.3	0	0	0	0	0	0	0	0	0	0	0	0	0	0	0	0	0	0	0	0	0	0
RP11-232A1.2	0	0	0	0	0	0	0	0	0	0	0	0	0	0	0	0	0	0	0	0	0	0
RP11-168K11.2	0	0	0	0	0	0	0	0	0	0	0	0	0	0	0	0	0	0	0	0	0	0
RP11-6J21.2	0	0	0	0	0	0	0	0	0.0670106	0	0.0760497	0	0	0	0	0	0	0	0	0	0	0
RP11-497H16.2	8.57238	0.275931	0.0176689	0.0919846	1.14057	0.236606	0.0648276	0.0994929	0	0.0462193	0.968633	0.0788765	0.330326	0	0	7.79751	2.45893	0.637739	0.530025	3.03646	0.622467	0.959323
RP5-836J3.1	0	0	0	0	0	0	0	0	0	0	0	0	0	0	0	0	0	0	0	0	0	0.0875428
AC105399.2	0	0	0	0	0	0	0	0	0	0.127992	0.512335	0	0.0971547	0.25133	0	0	0	0	0	0	0	0
AC007272.1	0	0	0	0	0	0	0	0	0	0	0	0	0	0	0	0	0	0	0	0	0	0
EHMT2-AS1	0.237553	0.220088	0.293304	0	1.23294	0.536777	1.00312	0	0	0	0.956625	0	0	0.944186	0	1.48335	0.6925	0.866575	0	0	0	0.798828
COX5BP6	0.74952	0.229943	0.929385	1.89761	2.60644	4.53082	0	1.31994	0.289203	1.02038	3.03398	2.00964	1.3375	0.499264	0	1.95929	0	1.21921	0.33906	1.2028	0.29864	0.280867
RP11-132E11.4	0	0	0	0	0	0	0	0	0	0	0	0	0	0	0	0	0	0	0	0	0	0
AC127391.3	0	0	0	0	0	0	0	0.235467	0	0	0	0	0	0	0	0	0	0	0	0	0	0
RBPJP2	0	0	0	0	0.128515	0	0	0	0.0423225	0	0	0	0.0291464	0	0.0407745	0	0	0	0	0	0	0
AC068134.6	0	0	0	0	0	0	0	0	0	0	0	0	0	0	0	0	0	0	0	0	0	0
RP11-73E6.2	0	0	0	0	0	0	0	0	0	0	0	0	0	0	0	0	0	0	0	0	0	0
PCNPP4	0	0	0	0	0	0	0	0	0	0	0	0	0	0	0	0	0	0	0	0	0	0
RP11-342M1.6	0	0.111686	0	0	0	0.134194	0	0	0	0	0	0	0	0	0	0.122952	0.0370321	0.0487683	0	0.0485278	0.0935499	0
LINC01065	0	0	0	0	0	0	0	0	0	0	0	0	0	0	0	0	0	0	0	0	0	0
RP4-669L17.10	0.651222	0.062413	0.0388716	0.0715436	0.425705	0.0953485	0.0477677	0.023215	0.0458493	0.0924386	0.124081	0	0.0291464	0.0169818	0.0781511	0.0475941	0.0370321	0.0375141	0.0116917	0	0.0179904	0.0182381
RP4-782G3.1	0	0	0	0	0	0	0	0	0	0	0	0	0	0	0	0	0	0	0	0	0	0
GYG1P2	0	0	0	0	0	0	0	0	0	0	0	0	0	0	0	0	0	0	0	0	0	0
RP11-365O16.6	0.516063	0	0	0	0.622494	0.317828	0	0.0862272	0.0916987	0.120881	0.160105	0.267494	0	0.118872	0.17669	0.376787	0	0	0.0545614	0.0970557	0	0.0911904
AC040160.1	0	0	0	0	0	0	0	0	0	0	0	0	0	0	0	0	0	0	0	0	0	0
AC018890.4	0	0	0	0	0	0	0	0	0	0	0	0	0	0	0	0	0	0	0	0	0	0
FABP5P15	0	0	0	0	0	0	0	0	0	0	0	0	0	0	0	0	0	0	0	0	0	0
RP11-256G5.1	0	0	0	0	0	0	0	0	0	0	0	0	0	0	0	0	0	0	0	0	0	0
RPL21P111	0	0	0	0	0	0	0	0	0	0	0	0	0	0	0	0	0	0	0	0	0	0
TAAR9	0	0	0	0	0	0	0	0	0	0	0	0	0	0	0	0	0	0	0	0	0	0
IGHJ3P	0	0	0	0	0	0	0	0	0	0	0	0	0	0	0	0	0	0	0	0	0	0
RP1-131F15.2	0.0450531	0	0	0	0	0	0.0238839	0	0	0	0	0	0	0	0	0	0	0	0	0	0	0.047419
CYP2F2P	0.0491489	0.0459885	0	0	0	0	0.0545917	0	0	0	0	0	0	0	0	0	0	0	0	0	0	0.0547143
LINC01056	0	0	0	0	0	0	0	0	0	0	0	0	0	0	0	0	0	0	0	0	0	0
PIEZO1P2	0	0	0.0600743	0	0	0	0	0	0	0	0	0	0	0	0	0	0	0.0300112	0	0	0	0
FAM90A19P	0	0	0	0	0	0	0	0	0	0	0	0	0	0	0	0	0	0	0	0	0	0
MTND2P11	0	0	0	0	0	0	0	0	0	0	0	0	0	0	0	0	0	0	0	0	0	0
HAND2-AS1	0	0	0.0141351	0	0	0	0	0	0	0	0.00800523	0	0	0	0	0	0	0	0	0	0	0
AC073254.1	0.016383	0	0.0212027	0.0272547	0.0281126	0.0600343	0.0375318	0.0596958	0.0211612	0.0177767	0	0	0.0388619	0.0679271	0	0.0555265	0.0185161	0.0225084	0.0467669	0	0	0.0182381
LL22NC03-84E4.8	0	0	0	0	0	0	0	0	0	0	0	0.277782	0	0	0	0	0	0	0	0	0	0
RP11-351M16.3	0.384999	0	0	0.585976	0	0.218948	0	0.0862272	0	0	0	0	0	0	0	0	0	0	0	0	0	0.218857
Z95114.7	0	0	0	0	0	0	0	0	0	0	0	0	0	0	0	0	0	0	0	0	0	0
MRPS6P2	0	0	0	0	0	0	0	0	0	0	0	0	0	0	0	0	0	0	0	0	0	0
RP1-69E11.3	0	0.197094	0	0	0	0	0	0	0	0	0.288188	0	0	0	0	0	0	0	0	0	0	0
VN2R6P	0	0	0	0	0	0	0	0	0	0	0	0	0	0	0	0	0	0	0	0	0	0
AC020594.5	1.86766	1.58989	2.3217	2.13268	2.71086	0.706285	0.330962	2.12583	0.906406	0.796394	3.78648	0.836777	0.955354	1.55893	1.21304	1.95533	0.91099	1.90571	0.849599	2.25308	1.3025	2.28706
DDX10P1	0.110585	0.177384	0.406385	0.207817	0.570285	0.2472	0.0580037	0.192353	0.126967	0.419529	0.332217	0.219482	0.103632	0.353221	0.0917426	0.126918	0.211083	0	0.0740476	0.0658592	0.0323827	0.186028
C4orf51	0	0	0.127216	0	0	0	0	0	0	0	0	0	0	0	0	0	0	0	0	0	0	0.171438
RP11-408A13.2	0	0	0	0	0	0	0	0.182404	0	0	0	0	0.634744	0	0	0	0	0	0	0.499143	0	0
HUNK-AS1	0	0	0	0	0	0	0	0	0	0	0	0	0	0	0	0	0	0	0	0	0	0
RP11-137L10.5	0	0	0	0	0.967878	0	0	0	0	0	0	0	0	0	0	0	0	0	0	0	0	0
HSPE1P16	0	0	0	0	0	0	0	0	0	0	0	0	0	0	0	0	0	0	0	0	0	0
DNAJC19P1	0	0	0	0	0	0	0	0	0	0	0	0	0	0	0	0	0	0	0	0	0	0
HIGD1AP2	0	0	0	0	0	0	0	0	0	0	0	0	0	0	0	0	0	0	0	0	0	0
ZNF503-AS2	1.0608	4.54958	3.63626	3.60443	0.99599	3.26304	4.39122	3.39934	2.9273	2.85493	1.56502	4.04328	4.27157	2.3333	3.34011	1.19779	3.48102	4.86557	3.78032	2.84234	4.52638	3.2938
DLEU7-AS1	0	0.203663	0.0671419	0.166935	24.1929	6.50842	3.22773	3.01132	2.37006	3.15713	30.0196	1.77644	1.52209	2.26197	1.90281	20.3465	3.81801	5.73215	2.41239	1.86139	1.64792	1.43351
RP11-132E11.2	0	0	0	0	0	0	0	0	0	0	0	0	0	0	0	0	0	0	0	0	0	0
MCFD2P1	0	0.325205	0	0	0.305223	0.596811	0.187659	0.388022	0	0.536855	2.60971	0	0.537589	0.17661	0.390756	0.551299	0.685094	0.859072	1.67971	1.05721	0.208688	0.39759
RP11-472F14.4	0	0	0	0	0	0	0	0	0	0	0	0	0	0	0	0	0	0	0	0	0	0
CNTFR-AS1	0	0	0	0	0	0	0	0	0	0	0	0	0	0	0	0	0	0	0	0	0	0
AC004022.7	0	0	0	0	0	0	0	0	0	0	0	0	0	0	0	0	0	0	0	0	0	0
RP11-32B5.1	0.610265	0.565002	1.47359	0.72225	1.18073	1.15478	0.829111	0.703083	1.10391	0.415974	0.78051	0.81963	0.935924	0.373599	0.377164	0.801168	1.25539	0.829061	0.83401	0.818041	0.849145	0.9958
RP11-443F16.1	0.143351	0	0	0	0.248998	0	0	0	0	0.295092	0.580379	0	0	0	0	0	0.140722	0	0	0	0	0
RP4-771M4.2	0	0	0	0	0	0	0	0	0	0	0	0	0	0	0	0	0	0.21383	0.237732	0	0	0
SLC25A15P2	0	0	0	0	0	0	0	0	0	0	0	0	0	0	0	0	0	0	0	0	0	0
AC007163.3	0	0	0	0	0.670687	0.0882857	0.191071	0.04643	0	0.10666	2.63772	0.449253	0.197548	0.180007	0.142711	0.32126	0.0259225	0	0	0	0.0935499	0.0291809
AC128709.2	0	0	0	0	0	0	0	0	0	0	0	0	0	0	0	0	0	0	0	0.100522	0	0
RP11-353N4.3	0	0	0	0	0	0	0	0	0	0	0	0	0	0	0	0	0	0	0	0	0	0
RP11-452K12.3	4.14079	0.985468	0.922318	0.80742	14.233	1.20422	0	0.235467	2.58872	0.543966	11.3314	1.56724	0	1.27363	1.30139	15.8369	0.829519	0.390146	0.724887	0.894299	1.14059	2.99834
RPS7P15	0	0	0	0	0.156627	0	0	0	0	0	0	0	0	0	0	0	0	0	0	0	0	0
GS1-466O4.5	0	0	0	0	0	0	0	0	0	0	0	0	0	0	0	0	0	0	0	0	0	0
B3GNT9	0.667605	1.05445	1.63614	1.50923	3.52211	1.94582	2.41909	3.45904	2.91672	2.80516	3.87854	4.9898	3.65302	2.58463	2.65374	1.50318	1.12578	1.65437	1.72648	0.738316	1.42124	0.999447
RP5-866L20.2	0	0	0	0	0	0	0	0	0	0	0	0	0	0	0	0	0	0	0	0	0	0
RP11-415D17.3	0	0	0.0424054	0	0	0	0	0	0	0	0	0	0	0	0	0	0	0	0	0	0	0.0802476
NME1P1	0	0	0	0	0	0	0	0	0	0	0	0	0	0	0	0	0	0	0	0	0	0
RP11-813P10.2	0.552925	0.30878	0.137818	0.841489	0.385545	0.250731	0.119419	0.0961765	0	0.341312	0.448293	0.445824	0	0.332843	0.618413	0.349024	0.214786	0.405152	0.151992	0.135185	0	0
AC019080.1	0	0	0	0	0	0	0	0	0	0	0	0	0	0	0.149507	0	0	0	0	0	0	0
AC007392.4	0	0	0	0	0	0	0	0	0	0	0	0	0	0	0	0	0	0	0	0	0	0
CYP46A4P	0	0	0	0	0	0	0	0	0	0	0	0	0	0	0	0	0	0	0	0	0	0
AC147651.4	90.4503	39.1461	48.374	61.9772	106.74	22.813	17.5478	21.2285	50.6282	59.3705	93.8093	79.8573	21.4712	83.2888	95.0692	73.1879	13.6945	25.7271	36.3184	15.9726	73.3	81.061
RP11-402P6.3	0	0	0	0	0	0	0	0	0	0	0	0	0	0	0	0	0	0	0	0	0	0
KRTAP9-10P	0	0	0	0	0	0	0	0	0	0	0	0	0	0	0	0	0	0	0	0	0	0
AC091199.1	0	0	0	0	0	0.374331	0	0	0	0	0.148097	0.740753	0.0842007	0	0	0	0.322179	0	0	0	1.18377	0.623743
VN1R66P	0	0	0	0	0	0	0	0	0	0	0	0	0	0	0	0	0	0	0	0	0	0
RP11-229A12.2	0	0	0	0.12946	0	0	0	0	0.0987524	0	0	0	0	0.254727	0	0	0	0	0	0	0	0
NR2F1-AS1	0.00819148	0.0427036	0	0	0.0240965	0.02472	0.0204719	0.00663286	0.0246881	0.021332	0.00800523	0.120029	0.00647698	0.0271708	0.054366	0.0317294	0.00740642	0.0150056	0.00779448	0.00693255	0	0.00729523
RP11-337C18.8	2.61718	1.48477	1.5902	1.72727	2.43375	1.85047	1.68893	0.795943	1.74227	1.01327	2.67375	1.95477	0.803145	0.859278	0.971792	2.35591	3.12181	1.65437	2.26819	2.05203	2.4323	2.8269
RP11-85G21.2	0	0	0	0	0	0	0	0	0	0	0	0	0	0	0	0	0	0	0	0	0	0
CDKN2AIPNL	13.3931	23.5691	17.1883	20.9555	15.2893	22.1103	20.3729	16.0548	14.901	16.7954	16.3547	25.3022	16.3026	16.7406	15.8885	17.7447	21.0972	26.3911	23.0951	16.9362	19.9009	20.6893
RP11-120E5.2	0	0	0	0	0	0	0	0	0	0	0	0	0	0	0	0	0	0	0	0	0	0
RP11-275O4.4	0	0	0	0	0	0	0	0	0	0	0	0	0	0	0	0	0	0	0	0	0	0
SNAI1P1	0	0	0	0	0	0	0	0	0	0	0	0	0	0	0	0	0	0	0	0	0	0
DLGAP5P1	0	0	0	0	0	0	0	0	0	0	0	0	0	0	0	0	0	0	0	0	0	0
IGHD1-7	0	0	0	0	0	0	0	0	0	0	0	0	0	0	0	0	0	0	0	0	0	0
FAM27E1	0.274414	0	0.194358	0.0613231	0	0.0882857	0.0818875	0.0165822	0	0	0.160105	0	0.0291464	0.118872	0.0441724	0	0	0	0	0	0	0
ZBTB40-IT1	6.36478	0.716107	3.11326	0.292988	5.37353	2.18948	2.66817	2.12583	2.68748	2.95804	1.30085	1.55352	1.18205	2.31631	0.859663	6.05635	1.88123	4.01025	2.89955	0.23224	2.30277	3.92119
AJ239321.3	0	0	0	0	0	0	0	0	0	0	0	0	0	0	0	0	0	0	0	0	0	0
RPL7P34	0	0	0	0	0	0	0	0	0	0	0	0	0	0	0	0	0	0	0	0	0	0
IMPDH1P4	0.0327659	0.0328489	0.0424054	0	0	0	0	0.0298479	0	0	0	0	0.103632	0	0	0	0.0333289	0	0	0.0415953	0.0395788	0
RP11-24B13.1	0	0	0	0	0	0	0	0	0	0	0	0	0	0	0	0	0	0	0	0	0	0
RP11-13E5.2	0	0	0	0	0	0	0	0	0	0	0	0	0	0	0	0	0	0	0	0	0	0
RP11-339F13.2	0	0	0	0	0	0	0	0	0	0	0	0	0	0	0	0	0	0	0	0	0	0
SETP4	0	0	0	0	0	0.275451	0.0648276	0	0	0	0	0	0	0.0611344	0.135915	0.0951883	0	0.0750281	0	0	0.0719615	0
RP11-569G13.2	0.0327659	0	0	0	0.172692	0.07416	0	0	0	0	0	0	0	0.0339635	0	0.0515603	0	0	0	0	0	0.0364762
RPL23AP22	0	0	0.144885	0	0	0	0	0	0	0	0	0	0	0	0	0	0	0	0	0	0	0
RP11-12M9.3	1.17138	2.50309	1.67501	1.50582	1.09639	2.45081	1.24537	1.54546	1.14976	1.65678	2.55367	2.77782	1.31159	1.98347	1.80427	1.97912	1.92937	2.31087	1.23153	1.62568	1.29171	1.32044
ABC12-47043100G14.2	0	0	0	0	0	0	0	0	0	0	0	0	0	0	0	0	0	0	0	0	0	0
AC008074.5	0.491489	0	0	0	0	0	0	0	0	0	0.332217	0	0	0	0	0	0	0	0	0	0	0
AC104777.3	0	0	0	0	0	0.109474	0	0	0	0	0	0	0	0	0	0	0	0	0	0	0	0
PPEF1-AS1	0	0	0	0	0	0	0	0	0	0	0	0	0	0	0	0	0	0	0	0	0	0
AC090505.6	0	0	0.0777433	0	0	0	0	0	0	0	0	0	0	0	0.027183	0	0	0	0	0	0	0
SULT1C2P1	0	0.0722677	0.2615	0	0.044177	0.208354	0.225191	0.18572	0.458493	0.21332	0	0.106312	0	0.393977	0.411143	0.0832897	1.07763	0.483931	1.18476	0.980956	0.158315	0.207914
RP11-109A6.2	0	0.0459885	0	0	0	0	0	0	0	0	0	0	0	0	0	0	0	0	0	0	0	0
OR13K1P	0	0	0	0	0	0	0	0	0	0	0	0	0	0	0	0	0	0	0	0	0	0.120371
RPS3AP39	0	0	0	0	0	0	0	0	0	0	0	0	0	0	0	0	0	0	0	0	0	0
RP5-1155K23.4	0	0	0	0	0	0	0	0	0	0	0	0	0	0	0	0	0	0	0	0	0	0
KRTAP2-5P	0	0	0	0	0	0	0	0	0	0	0	0	0	0	0	0	0	0	0	0	0	0.149552
ZNF295-AS1	0.0614361	0.61756	1.18028	0.940287	0.192772	0.702754	0.201307	0.643388	0.959309	1.10215	0.084055	2.51033	1.19176	2.85633	2.59598	0.0237971	0.0481417	0.311367	1.36403	0.190645	0.115138	0.769647
RP11-809M12.1	0	0.111686	0	0	0	0	0.25931	1.9368	1.34726	0	0.41227	0.901936	3.31945	0	0.0679575	0	1.30723	0.225084	0	1.39691	5.9764	1.30949
RP1-142L7.5	0	0	0	0	0	0	0	0	0	0	0	0	0	0	0	0	0	0	0	0	0	0
TRDD2	0	0	0	0	0	0	0	0	0	0	0	0	0	0	0	0	0	0	0	0	0	0
RP11-548K12.11	0	0	0	0	0	0	0	0	0	0	0	0	0	0	0	0	0	0	0	0	0	0
BMS1P10	0.282606	0.0427036	0	0.0715436	0.16466	0.0529714	0.0989474	0.0198986	0.109333	0.191988	0.700458	0.315506	0.0356234	0.047549	0	0.0753574	0.0444385	0.345129	0.257218	0	0.223081	0
BTF3P15	0	0	0	0	0	0	0	0	0	0	0	0	0	0	0	0	0	0	0	0	0	0
AC022173.2	0	0	0	0	0	0	0	0	0	0	0	0	0	0	0	0	0	0	0	0	0	0
MBD3L5	0	0	0	0	0	0	0	0	0	0	0	0	0	0	0	0	0	0	0	0	0	0
LINC00987	18.9469	3.49513	5.79541	5.82569	18.233	7.21824	5.26127	2.55697	4.45444	6.54892	26.9016	3.90953	2.9697	6.45307	5.72542	21.6236	7.74712	10.7403	9.71582	6.03825	6.62405	9.02421
RP1-102G20.2	0.135159	0	0.166088	0	0.232933	0.303703	0	0.116075	0.155182	0	0	0	0	0	0	0	0	0	0.545614	0	0.31663	0.149552
RP11-193H5.1	0	0.0164245	0.0212027	0	0	0	0	0	0.0775912	0	0	0.0240059	0	0	0	0.0277632	0	0	0	0	0	0.0182381
AC072061.2	0	0	0	0	0	0	0	0	0	0	0.0920602	0	0	0	0	0.428347	0	0	0	0	0	0
RP11-322A17.1	0	0	0	0	0	0	0	0.0994929	0	0	0	0	0	0	0	0	0	0	0.311779	0	0	0
RP11-666A1.5	0	0	0	0.218038	0.502011	0.328423	0.614156	0	0	0.145769	0	0.192047	0	0.28869	0.1597	0	0.281444	0	0	0	0	0
TRBV30	0	0	0	0	0	0	0	0	0	0	0	0	0	0	0	0	0	0.142553	0	0	0	0
PGAM3P	0	0	0	0	0	0	0	0	0	0	0	0	0	0	0	0	0	0	0	0	0	0
MTND2P8	0	0	0	0	0	0	0	0	0	0	0	0	0	0	0	0	0	0	0	0	0	0
RP4-568F9.3	0	0	0	0	1.06426	0	0	0.0895436	0	0	0	0	0	0	0	0	0	0	0	0	0	0
AC073069.2	0	0	0	0	0.208837	0	0	0.0530629	0	0	0	0.161182	0	0	0	0	0	0	0	0	0.284248	0
AC233263.1	0	0	0	0	0	0	0	0	0	0	0	0	0	0	0	0	0	0	0	0	0	0
AC068492.1	0	0	0	0	0	0	0	0	0	0	0	0	0	0	0	0	0	0	0	0	0	0
MAPK6PS3	0.0982977	0.0459885	0.0318041	0.0374752	0	0.137726	0.0511797	0.0431136	0.11286	0	0	0.0651588	0	0.0237745	0.027183	0	0.0222193	0.0300112	0	0	0.0575692	0.0291809
FTH1P11	8.98195	126.643	108.784	111.71	12.1487	75.7138	67.506	120.864	95.3701	92.8368	17.6876	118.901	117.301	148	122.188	15.008	52.83	38.2231	54.0586	106.64	64.4847	94.5864
RP11-402P6.9	0	0	0	0	0	0	0	0	0	0	0	0	0	0	0	0	0	0	0	0	0	0
AC010729.3	0	0	0	0	0	0	0	0	0	0	0	0	0	0	0	0	0	0	0	0	0	0
RP11-181F12.1	0	0	0	0	0	0	0	0	0	0	0	0	0	0	0	0	0	0	0	0	0	0
RP13-492C18.2	0	0	0	0	0.100402	0	0	0	0	0	0.696455	0.154324	0.0647698	0.173214	0.190281	0	0	0	0	0	0	0
RBMY2TP	0	0	0	0	0	0	0	0	0	0	0	0	0	0	0	0	0	0	0	0	0	0
AC009498.1	0	0	0	0	0	0	0	0	0	0	0	0	0	0	0	0	0	0	0	0	0	0
OR51R1P	0.0573403	0	0	0	0	0	0	0.0265314	0	0	0.472309	0	0	0.057738	0.455315	0.273666	0	0.0712767	0	0	0.277052	0.0656571
RSL24D1P8	0.212978	0	0	0	0.18474	0.243668	0.341198	0.142607	0.123441	0.110215	0.288188	0	0	0.108683	0.118926	0.166579	0.10369	0	0	0	0.129531	0
RP11-575C20.1	0	0	0	0	0	0	0	0	0	0	0	0	0	0	0	0	0	0	0	0	0	0
RP11-552J9.11	0	0	0	0	0	0	0	0	0	0	0	0	0	0	0	0	0	0	0	0	0	0
ANO7P1	3.06771	2.77245	1.44532	1.80903	2.76307	1.95288	2.81488	3.93992	3.53393	2.11187	2.32152	0.853924	3.42632	1.37892	1.94358	2.82392	2.21822	1.00163	1.22763	5.83374	19.2461	13.2737
RLIMP2	0.0655318	0	0	0	0.116467	0	0	0	0.0387956	0.170656	0	0	0	0.0679271	0	0	0	0	0	0	0	0
RP4-631H13.5	0	0	0	0	0	0	0	0	0	0	0	0	0	0	0	0	0	0	0	0	0	0
RP11-96C23.9	0.458723	0.282501	0.664351	0.582569	1.33334	0.780445	0.0818875	0.235467	0.268042	0.469304	0.620406	0.205765	0.586167	0.305672	0.598026	0.602859	0.448088	0.0937851	0.210451	0.828439	0.367004	0.346524
AC021016.8	1.47447	0.183954	0.243831	0.149901	0.686751	0.113006	0.208131	0.563793	0.458493	0.504857	1.46096	0.133747	0.375665	0.492471	0.547058	1.08277	0.481417	0.24009	0.806729	1.06761	0.118736	1.78004
LINC00851	0	0	0	0	0	0	0	0	0	0	0	0	0	0	0.081549	0	0	0	0	0	0	0
RP11-316I3.1	0	0	0	0	0	0	0	0	0	0	0	0	0	0	0	0	0	0	0	0	0	0
HNRNPA1P2	0.110585	0.0492734	0	0.0817641	0	0.0635657	0	0.023215	0	0	0	0.0720177	0	0	0	0.0872559	0	0	0	0	0	0
AC004906.3	0.270319	0	0	0	0.188756	0.307234	0.0580037	0.169138	0.0634837	0	0.368241	0	0	0	0.424734	0.428347	0.0518449	0	0.0740476	0	0	0.0620095
CKMT1B	0	0.259507	1.26156	0.773352	0	0.105943	0.0580037	0.872221	0.246881	0.917275	0.0200131	0.6996	0.799907	1.33816	1.08732	0	0	0.0337626	0.0350752	0.0173314	0.125933	0.273571
RP11-214L19.1	0	0	0	0.0340684	0	0	0	0	0	0	0	0	0	0	0	0	0	0	0	0	0	0
RP11-782C8.4	0	0	0	0	0	0	0	0.0397972	0	0	0.35223	0	0.200786	0	0	0	0.0851738	0	0.237732	0	0.104344	0.0984857
RP11-540K16.1	0	0	0.098946	0	0	0	0	0	0	0.0817726	0	0	0	0	0	0	0	0	0	0	0	0
AC007099.2	0	0	0	0	0	0	0	0	0	0	0	0	0	0	0	0	0	0	0	0	0	0
EIF4BP9	0.626648	0.0328489	0.0424054	0.0545094	0.546188	0	0.0375318	0.0298479	0	0.0711066	0.280183	0	0.0259079	0	0	0.547333	0	0.0412655	0	0.207976	0.0827557	0.0401238
SMG1P1	5.04185	0.699683	1.58667	1.1481	4.43778	1.22894	0.747224	0.679868	1.28378	1.32258	3.3622	0.771618	0.482535	0.838899	0.81549	3.16898	1.74792	1.35426	2.27599	1.63955	1.63353	2.09373
RP11-631M21.6	0	0	0	0	0	0	0	0	0	0	0	0	0	0	0	0	0	0	0	0	0	0
TTN-AS1	3.64521	1.16285	1.64321	1.31504	2.9197	1.15125	0.951942	1.15743	1.20619	1.15193	3.59835	1.44378	1.57391	1.24986	1.11111	3.22847	1.97011	1.85695	2.03826	1.96538	2.03291	2.25058
LA16c-60G3.6	0	0	0	0	0	0	0	0	0	0	0	0	0	0	0	0	0	0	0	0	0	0
RP11-522L3.3	0	0	0	0	0	0	0	0	0	0	0	0	0	0	0	0	0	0	0	0	0	0
RP4-680D5.2	0.0204787	0	0.0459392	0	0.0642574	0.0423771	0.0204719	0	0.0423225	0.0391086	0.0760497	0.0754471	0	0.0169818	0	0.0277632	0	0	0.0233834	0	0	0.0218857
OFD1P11Y	0	0	0	0	0	0	0	0	0	0	0	0	0	0	0	0	0	0	0	0	0	0
HIGD1AP8	0	0	0	0	0	0	0.409438	0.0862272	0	0	0	0	0	0	0	0	0	0	0	0.23224	0	0
HSPE1P22	0	0	0	0	0	0	0	0	0	0	0	0	0	0	0	0	0	0	0	0	0	0
SRRM1P3	0.0573403	0	0.0742095	0	0.204821	0.0670971	0	0.0431136	0.0458493	0.021332	0.0280183	0.0274353	0.0453389	0.0203781	0.0645596	0.0634589	0	0.0225084	0.0272807	0.0727918	0.046775	0.0218857
AC009237.5	0	0	0	0	0	0	0	0	0	0	0	0	0	0	0	0	0	0	0	0	0	0
MTND2P6	0	0	0	0	0	0	0	0	0	0	0	0	0	0	0	0	0	0	0	0	0	0
GS1-124K5.4	1.85127	1.89867	3.1486	2.52106	7.6386	5.97871	5.4967	2.3613	3.62562	2.79093	6.84848	4.31763	0.822576	2.53708	3.36729	8.72956	3.8032	6.56121	2.79822	0.821507	0.931901	1.65237
RP6-159A1.3	0.245744	0	0	0	0.108434	0.0706285	0.0648276	0	0	0	0	0	0.0939162	0	0	0	0	0	0	0.0727918	0	0
RP11-475C16.2	0	0	0	0	0	0	0	0	0	0	0	0	0	0	0	0	0	0	0	0	0	0
RPL12P39	0	0	0	0	0	0	0	0	0	0	0	0	0	0	0	0.166579	0	0.258847	0	0	0	0
RP1-288L1.4	0	0	0	0	0	0	0	0	0	0	0.26017	0	0	0	0	0.150715	0	0	0	0	0	0
RP4-809F4.1	0	0	0	0	0	0	0	0	0	0	0	0	0	0	0	0	0	0	0	0	0	0
RP1-136J15.1	0	0	0	0	0	0	0	0	0	0	0	0	0	0	0	0	0	0	0	0	0	0
AC019064.1	0	0	0	0	0	0	0	0	0	0	0	0	0	0	0	0	0	0	0	0	0	0
RP11-374A22.1	0	0	0	0	0.140563	0	0	0	0	0	0	0	0	0	0	0	0	0	0	0	0	0
RPL7L1P10	0	0	0	0	0	0	0	0	0	0	0	0	0	0	0	0	0	0	0	0	0	0
AC009892.9	1.4417	0.670119	3.13447	1.097	0.62651	0	0	3.01795	0	2.21142	1.94927	0.483547	0	0.723423	1.6072	0	0.351805	0	3.94401	0.870035	1.72348	2.03902
RP11-439H8.4	0	0	0	0	0.116467	0	0	0	0	0	0	0	0	0	0	0	0	0	0	0	0	0
AP000563.2	0	0	0	0	0	0	0	0	0	0	0	0	0	0	0	0	0	0	0	0	0	0
AC113608.1	0	0	0	0	0	0	0	0	0	0	0	0	0	0	0	0	0	0	0	0	0	0
UPP2-IT1	0	0	0	0	0	0	0	0	0	0	0	0	0	0	0	0	0	0	0	0	0	0
RAI1-AS1	0	0	0	0	0	0	0	0	0	0	0	0	0	0	0	0	0	0	0	0	0	0
RP11-201O14.1	0	0	0	0	0.180724	0	0	0	0	0	0	0.418388	0	0	0	0	0	0	0	0	0	0
RNF223	0	0	0	0	0	0	0.0307078	0	0	0.142213	0	0	0	0	0.0611618	0	0	0.0675253	0.0389724	0	0	0
XIAP-AS1	0	0	0	0	0	0	0	0	0	0	0	0	0	0	0	0	0	0	0	0	0	0
RP5-878I13.1	0	0	0	0	0	0	0	0	0	0	0	0	0	0	0	0	0	0	0	0	0	0
RP11-230L22.4	0	0	0	0	0	0	0	0	0	0	0	0	0	0	0	0	0	0	0	0	0	0
RP11-567C20.2	0	0.0558432	0.303905	0.466737	0	0.416708	0	0	0.0705374	0	0.084055	0.0823059	0	0.305672	0.0679575	0	0	0.225084	0.923646	0	0	0
FTCD-AS1	0	0	0	0	0	0	0	0	0	0	0	0	0	0	0	0	0	0	0	0	0	0.237095
RP11-98L5.2	0	0	0	0	0	0	0	0	0	0	0	0	0	0	0	0	0	0	0	0	0	0
SYP-AS1	0	0.180669	0	0	0	0	0	0	0	0.199099	0	0	0	0	0.217464	0.150715	0.285147	0	0	0	0	0
AL132796.1	0	0	0	0	0	0	0	0	0	0	0	0	0	0	0	0	0	0	0	0	0	0
RP11-763B22.4	0	0	0	0	0	0	0	0	0	0	0.228149	0.449253	0	0	0	0	0.162941	0	0	0	0	0
RP11-344N17.11	0	0	0	0	0	0	0	0	0	0	0	0	0	0	0	0	0	0	0	0	0	0
RP3-448I9.2	0	0	0.268568	0.654113	0	0.367268	0	0	0	0.881722	0	0	0.0809622	0	0	0	0.211083	0	0.440388	0	0	0
AC004461.4	0	0	0	0	0	0	0	0	0	0	0	0	0	0	0	0	0	0	0	0	0	0
RP5-1065J22.2	1.11814	0.174099	0	0	0.971894	0	0	0.0829108	0	0	1.50899	0	0	0	0	0	0.181457	0	0	0.447149	0	0
CDC42P6	4.47664	5.8504	5.33248	5.42028	3.50203	7.4725	4.76654	4.83204	3.2941	5.23345	3.45826	7.48298	5.67383	5.76701	5.09002	5.31071	5.97328	6.82005	6.4967	5.50791	4.58395	4.64706
CTD-2522E6.4	0	0	0	0	0	0	0	0	0	0	0	0	0	0	0.0475703	0	0	0	0	0	0	0
RP11-145M4.3	0.0860105	0.157675	0.208493	0.12946	0.148595	0.190697	0.0887115	0.112759	0.391483	0	0	0	0.0647698	0.0849089	0	0.265734	0.0814706	0	0	0	1.01106	0.762352
PATE4	0	0	0	0	0	0	0	0	0	0	0	0	0	0	0	0	0	0	0	0	0	0
OR52S1P	0	0	0	0	0	0	0	0	0	0	0	0	0	0	0	0	0	0	0	0	0	0
AL163953.3	0.0901062	0.170815	0.229696	0.279361	0.425705	0.660377	0.457205	0.0663286	0.712428	0.565298	0.372243	0.164612	0.0712468	0.152836	0.305809	0.384719	0.240709	0.300112	0.420902	0.0727918	0.183502	0.207914
RP11-475I24.3	0.69218	0.0755526	0.151953	0.310022	0.321287	0.278983	0.194483	0.0530629	0.0952255	0.103105	0.716468	0.301788	0.0615313	0.244538	0.11213	0.479908	0.118503	0.198824	0.167581	0.0485278	0.050373	0.0693047
AC007064.25	0	0	0	0	0	0	0	0	0	0	0	0	0	0	0	0	0	0	0	0	0	0
RP11-509J21.2	0.290797	0	0.268568	0	0.253014	0.0812228	0.0784755	0	0	0	0.392256	0	0.0550543	0	0	0.115019	0	0	0.198759	0	0	0
CHCHD4P2	0	0	0	0	0	0	0	0	0	0	0	0	0	0	0	0	0	0	0	0	0	0
LINC01071	0.077819	0.0361338	0.098946	0	0	0	0	0	0	0	0.212139	0	0	0.0407563	0	0	0	0	0	0	0	0.0875428
AP006288.1	0	0	0	0	0	0	0	0	0	0	0	0	0	0	0	0	0	0	0	0	0	0.149552
RP11-334N17.1	0	0	0	0	0	0	0	0	0	0	0	0	0	0	0	0	0	0	0	0	0	0
AC010907.2	0	0	0	0	0	0	0	0	0	0	0	0	0	0	0	0	0	0	0	0	0	0
RP13-152O15.5	0.27851	0	0.346311	0	0	0	0	0	0	0	0	0	0	0.281897	0	0	0	0	0	0	0	0
RP11-316P17.2	0.446435	4.15868	2.94364	2.43589	0.670687	2.69095	0.272958	2.08935	2.90262	4.06019	2.16542	4.72916	1.22739	3.20616	4.13861	0.904289	1.43685	1.09541	4.98847	5.63616	10.3301	22.7283
BRWD1-IT1	0.536542	0	0	0.163528	0	0.1236	0	0.142607	0	0	0	0	0.0809622	0	0	0.337125	0.10369	0	0	0	0	0.24439
AC007680.2	0	0	0	0	0	0	0	0	0.123441	0	0	0	0	0	0	0	0	0	0	0	0	0
BX072566.1	0	0	0	0	0	0	0	0	0	0	0	0	0	0	0	0	0	0	0	0	0	0
AC005703.2	0	0	0.572473	0	0	0	0	0	0	0	0	0	0	0	0	0	0	0	0	0	0	0
RP11-473M10.3	0	0	0	0	0	0	0	0	0	0	0	0	0	0	0	0	0	0	0	0	0	0
CBX1P3	0	0	0	0	0	0	0	0	0	0	0	0	0	0	0	0	0	0	0	0	0	0
HOXD-AS2	0	0	0	0	0	0	0	0	0	0	0	0	0	0	0	0	0	0	0	0	0	0
RP3-455H14.1	0	0	0	0	0	0	0	0	0	0	0	0	0	0	0	0	0	0	0	0	0	0
RPL21P121	0	0	0	0	0	0	0	0	0	0	0	0	0	0	0	0	0	0	0	0	0	0
CNN2P11	0	0	0	0	0	0	0	0	0	0	0	0	0	0	0	0	0	0	0	0	0	0
RP11-165J3.5	0.16383	0.0755526	0.10248	0	0.285142	0	0	0	0	0.0853279	0.220144	0	0	0.163025	0	0.130884	0	0	0	0	0	0
CTA-407F11.7	0	0	0	0	0	0	0	0	0	0	0	0	0	0	0	0	0	0	0	0	0	0
OR4A47	0	0	0	0	0	0	0	0	0	0	0.0680445	0	0	0	0	0	0.0481417	0	0	0	0	0
RP11-402L1.4	0	0	0	0	0	0	0	0.0563793	0	0	0.344225	0	0	0	0	0	0	0	0	0	0	0
RP11-139I14.2	0.00819148	0	0.0353378	0	0	0	0	0	0.0317418	0	0.0400262	0.0137177	0	0.0101891	0.0101936	0	0	0	0	0	0	0
SLC9A3P4	0	0	0	0	0	0	0	0	0	0	0.0920602	0	0	0	0	0	0	0	0	0	0	0
RP4-788L20.3	0	0	0	0	0	0	0	0	0	0	0	0	0	0	0	0	0	0	0	0	0	0
HLA-DPA3	0.229361	17.699	14.5557	3.49542	0	0	0	0.507414	0.532558	0	0.93261	7.71618	13.0382	9.89698	11.7804	0.721844	0.896177	5.342	5.33922	3.60146	20.3219	28.5791
PITRM1-AS1	0.99936	0.381048	0.689088	0.548501	0.208837	0.0812228	0.102359	0.126024	0.16929	0.149324	0.196128	0.161182	0.229933	0.180007	0.173292	0.226072	0.129612	0.131299	0.265012	0.259971	0.474946	0.189676
AC006960.7	0	0	0	0	0	0	0	0	0	0	0	0	0	0	0	0	0	0	0	0	0	0.113076
AC107070.1	0	0	0	0	0	0	0	0	0	0	0	0	0	0	0	0	0	0	0	0	0	0
CAMTA1-IT1	0.286702	0	0	0	0	0.162446	0	0	0	0	0	0	0	0	0	0	0	0	0	0	0	0
RP3-471C18.2	0	0	0	0	0	0	0	0	0	0	0	0	0	0	0	0	0	0	0	0	0	0
NDUFA9P1	0	0.0427036	0.229696	0.13968	0.160644	0.105943	0.146715	0.0198986	0	0.0462193	0.0640419	0.497265	0.0712468	0.139251	0	0	0.0444385	0	0	0.110921	0.11154	0.105781
KB-1183D5.14	0	0	0	0	0	0	0	0	0	0	0	0	0	0	0	0	0	0	0	0	0	0
AP005019.3	0	0	0	0	0	0	0	0	0	0	0	0	0	0	0	0	0	0	0	0	0	0
RP11-226L15.1	0	0	0	0	0	0	0	0	0	0	0	0	0	0	0	0	0	0	0	0	0	0
AP001092.4	0	0	0	0	0	0	0	0	0	0	0	0	0	0	0.251443	0	0	0	0	0	0	0
PRSS56	0.0204787	0	0	0	0	0	0	0	0	0	0	0	0	0	0.0237851	0	0	0	0	0	0	0
RP11-183M13.1	0	0	0	0	0.0722896	0	0	0	0	0	0	0	0	0	0	0	0	0	0	0	0	0
RP11-321L2.2	0	0	0	0	0	0	0	0	0	0	0	0	0	0	0	0	0	0	0	0	0	0
NRBF2P3	0.425957	0.170815	0.0742095	0	0.530124	0.275451	0.129655	0.106126	0.141075	0.124437	0.41227	0.655018	0.372426	0.305672	0.27183	0.190377	0.118503	0.150056	0.417005	0.0727918	0.219483	0.207914
RP11-465K1.2	0	0	0.0706757	0	0	0	0	0	0	0	0	0	0	0	0	0	0	0	0	0	0	0
XRCC6P1	0.233457	0.243082	0.254432	0.354311	0.152611	0.430834	0.122831	0.116075	0.16929	0.0888833	0.236154	0.432106	0.268795	0.407563	0.618413	0	0.140722	0.108791	0.198759	0.280768	0.140325	0.393943
AC069257.6	0.339946	0.31535	0.844574	0	0	0.384926	0	0.298479	0	1.04171	1.3769	0	0	0	0.377164	1.60234	0	0	0	0.40902	1.21615	0.766
RP11-885N19.6	0	0.0919771	0	1.33889	0.168676	0	0	0	0	0	0	0.130318	0.223456	0.0984943	0.217464	0	0	0	0	0.117853	0.115138	0.109429
RP11-305L7.3	21.5354	0.578141	0.13075	2.21444	36.2412	0	0.221779	0.135974	1.6929	0.5333	11.5275	0.277782	0.158686	0.730216	1.15868	35.9534	19.2789	0.637739	6.68377	10.534	2.238	8.46612
RP11-347D21.3	0	0	0	0	0	0	0	0	0	0	0	0	0.0939162	0	0	0	0	0.150056	0	0	0	0
FOXD2-AS1	1.92909	1.53733	2.00719	3.25353	1.64258	2.71567	1.38526	1.66485	2.48644	2.91893	1.529	3.12762	1.31807	2.16348	2.2426	1.15416	2.04788	2.10454	2.92683	1.18893	2.83168	1.78004
RPSAP2	0	0	0	0	0	0	0	0	0	0	0	0	0	0	0	0	0	0	0	0	0	0.134962
ZIK1P1	0	0	0	0	0	0	0	0	0	0	0	0	0	0	0	0	0	0	0	0	0	0
TOMM22P1	0	0	0	0	0	0	0	0	0	0	0	0	0	0	0	0	0	0	0	0	0	0
LL22NC03-22A12.9	0	0	0	0	0	0	0	0	0	0	0	0	0	0	0	0	0	0	0	0	0	0
RP1-159A19.4	23.6242	0.519013	0.922318	1.13107	24.6226	1.89991	0.989474	0.98498	0.215139	1.52168	17.5955	0.250347	1.13995	1.8612	0.20727	33.895	3.62915	2.95986	4.06872	3.8129	1.1118	3.3631
RPS7P12	0	0.0854073	0	0	0	0.204823	0	0	0.105806	0.277316	0	0	0	0.180007	0	0	0	0.108791	0.370238	0	0	0
AC097639.8	0.180212	0.220088	0	0.0919846	0.104418	0.134194	0.0648276	0.0265314	0	0	0.160105	0.0788765	0.229933	0.0611344	0.200475	0.281599	0.1148	0	0.0818421	0.0727918	0.0719615	0
RP11-15P13.1	0	0	0	0	0	0	0	0	0	0	0	0	0	0	0	0	0	0	0	0	0	0
RP11-147C23.1	0	0	0.0318041	0	0	0	0	0	0	0	0	0	0	0	0	0	0	0	0	0	0	0
RP11-312B8.1	9.8953	0.824509	2.51959	2.31324	8.39363	1.58561	1.89024	0.33496	0.885245	0.64707	10.9712	4.76688	0.777238	1.3959	1.97756	5.97703	2.35154	2.7948	3.98688	1.07108	1.36367	2.15209
ASS1P12	0	0	0	0	0	0	0	0	0.0493762	0	0	0	0	0.0849089	0	0	0	0	0	0	0	0
CECR7	6.97504	1.97422	2.14854	3.01505	8.10848	3.55615	2.73982	1.86383	1.92567	2.31096	3.92256	1.99592	1.44437	1.6812	1.65816	5.46936	1.42574	1.71439	1.51992	1.22359	1.79184	1.39339
RP1-127L4.10	0	0	0	0	0	0	0	0	0	0	0	0	0	0	0	0	0	0	0	0	0	0
ZNF737	6.90132	1.86254	2.3641	1.74089	6.11249	3.27716	2.72276	2.53707	2.36653	2.95092	8.42151	1.91704	1.58362	1.66761	1.32517	7.00824	5.45483	4.11154	4.32984	4.49922	3.28864	4.10357
RGL2	180.36	24.4889	26.9875	30.975	122.045	40.4454	36.6003	38.2384	43.2677	31.742	142.821	30.7653	32.6537	25.1296	24.4273	154.197	49.3675	46.6375	48.7311	37.0233	54.3021	54.5793
HNRNPA1P57	0	0	0.0530068	0	0	0	0	0	0	0	0	0	0	0	0	0	0	0	0	0	0	0
OR13D2P	0	0	0	0	0	0	0	0	0	0	0	0	0	0	0	0	0	0	0	0	0	0
AP001342.1	0	0	0	0	0	0	0	0	0	0	0	0	0	0	0	0	0	0	0	0	0	0
CTA-520D8.2	0	0	0	0	0	0	0	0	0	0	0	0	0	0	0	0	0	0	0	0	0	0
RHEBP3	0	0	0	0	0	0	0	0	0	0.152879	0	0	0	0	0	0	0	0	0	0	0	0
CDC27P2	0.0286702	0	0.0353378	0	0	0.0635657	0.0307078	0.023215	0	0.113771	0	0	0	0.0543417	0	0	0	0.0337626	0.0740476	0.0346627	0.0647653	0
TAAR4P	0	0	0.0636081	0	0	0	0	0	0	0	0	0	0	0	0	0	0	0	0	0	0	0
RP11-671J11.1	0	0	0	0	0	0	0	0	0	0	0	0	0	0	0	0	0	0	0	0	0	0
CDK2AP2P2	115.614	1.59646	0.176689	1.52626	94.9363	1.79043	0.457205	0.948499	0.335053	0.295092	50.3929	0.192047	0.990978	0.716631	0	61.2854	1.959	1.22671	1.37183	2.24615	1.37087	0.973914
AC074212.3	0	0.0361338	0	0.0579162	0.0321287	0	0.0204719	0.0165822	0.0211612	0	0.0240157	0	0	0	0.0203873	0	0	0.0225084	0	0	0	0
RP11-67L3.2	0	0	0	0	0	0	0	0	0	0	0	0	0	0	0	0	0	0	0	0	0.183502	0
RP11-154D3.1	7.66722	0.361338	0.321574	0.790386	5.20887	1.47614	1.79811	0.457667	0.75475	1.19815	6.50025	0.871071	0.599121	0.6521	0.434928	11.026	0.125909	0.637739	0.354649	0	0.622467	0.145905
RP11-547I7.2	0	0	0	0	0	0	0	0	0	0	0.116076	0	0	0	0	0	0	0	0	0	0	0
TUBB4BP3	0.1925	0.180669	0.240297	0	0.337352	0	0	0.0862272	0	0	0	0	0.446912	0	0	0	0	0	0	0	0.694428	0
RP11-233E12.1	0	0	0	0	0	0	0	0	0	0	0	0	0	0	0	0	0	0	0	0	0	0
RP11-554F20.1	0.0696275	0.0952619	0	0	0.357432	0.194228	0	0.0165822	0.0387956	0	0.276181	0	0	0	0	0.214174	0.0333289	0.123796	0.187068	0.0831906	0.0827557	0
RP11-280O1.2	0	0	0	0	0	0	0	0	0	0	0	0	0	0	0	0	0	0	0	0	0	0.0145905
RP3-461P17.9	0	0	0	0	0	0	0	0	0	0	0	0	0	0	0	0	0	0	0	0	0	0.335581
RP4-736H5.2	0	0	0	0	0	0	0	0	0	0	0	0	0	0	0	0	0	0	0	0	0	0
USP9YP35	0	0	0	0	0	0	0	0	0	0	0	0	0	0	0	0	0	0	0	0	0	0
RP11-715G15.1	0	0	0	0	0	0	0	0	0	0	0	0	0	0	0	0	0	0	0	0	0	0
TUBB8P10	0	0	0	0	0	0	0	0	0	0	0	0	0	0	0	0	0	0	0	0	0	0
DCLRE1CP1	1.31883	0.0492734	1.37818	0.562128	5.05626	0.660377	0.337786	0.301795	0.98047	3.67266	3.63838	1.62897	0.443673	1.5861	1.82466	4.06533	0.0518449	0.0637739	0.865188	0.318897	0.50373	1.25478
AC073115.6	0.188404	0.0886922	0.469993	0.432668	3.30524	0.967611	0.504973	0.961765	0.440859	0.775062	1.02467	0.126888	0.216979	0.855881	0.210668	0.448178	0.277741	1.04289	0.261115	0.457548	0.338219	0.215209
AP000361.2	0	0	0	0	0	0	0	0.0729615	0	0	0	0	0	0	0	0	0	0	0	0	0	0
RP11-324C10.1	0	0	0	0	0	0	0	0	0	0	0	0	0	0	0	0	0	0	0	0	0	0.251686
AC233263.2	0	0	0	0	0	0	0	0	0	0	0	0	0	0	0	0	0	0	0	0	0	0
RPL7P53	0	0	0	0	0	0	0	0	0	0	0	0	0	0	0	0	0	0	0	0	0	0
XXbac-B135H6.15	5.84871	3.21263	4.9685	4.44592	6.70285	10.0504	7.04233	2.64651	4.02416	3.93575	5.40754	4.33821	3.65625	4.4696	4.02988	7.97995	14.861	10.3576	10.8343	7.3277	8.64257	6.52194
AC093911.1	0	0	0	0	0	0.109474	0	0	0	0	0	0	0	0	0	0	0	0	0	0	0	0
RP5-926E3.1	0	0	0	0	0	0	0	0	0	0	0	0	0	0	0	0	0	0	0	0	0	0
AC007557.2	0	0	0	0	0	0	0	0	0	0	0	0	0	0	0	0	0	0	0	0	0	0
RP5-947P14.1	0	0	0	0	0	0	0	0	0	0	0	0	0	0	0	0	0	0	0	0	0	0
RP4-803J11.2	1.31473	0.151105	0.409919	0.749504	2.00403	0.374331	0.436733	0.470933	0.285677	0.504857	1.11273	0.442394	0.314134	0.0815125	0.366971	1.93946	1.20354	0.4014	0.448183	0.395155	0.39219	0.744114
RP11-423E7.1	0	0	0	0.180562	0	0	0	0	0	0	0	0	0	0	0	0	0	0	0	0	0	0
AP000476.1	1.40893	0.335059	0.473527	0.371345	1.10844	0.155383	0.201307	0.135974	0.197505	0.280871	0.556364	0.0583	0.0744853	0.0101891	0.081549	0.416449	0.0629546	0.142553	0.128609	0.100522	0.140325	0.324638
SGOL1-AS1	0.245744	0	0	0	0.216869	0.0706285	0	0.0265314	0.285677	0	0.668437	0	0.0939162	0.0611344	0	0.777371	0.240709	0.225084	0.841804	0.447149	0.0719615	0.277219
VN1R48P	0	0	0	0	0	0	0	0	0	0	0	0	0	0	0	0	0	0	0	0	0	0
LINC00959	3.14962	1.52748	1.42412	1.88739	3.38556	2.03763	1.67528	1.111	1.11802	1.0986	3.75445	1.59125	1.03632	0.798143	1.00917	3.72424	2.52929	2.35588	2.9619	1.45237	1.03984	1.36056
RP13-926M18.1	0	0	0	0	0	0	0	0	0	0	0	0	0	0	0	0	0	0	0	0	0	0.131314
RP11-206L10.9	1.20415	0.187239	0.39225	0.378159	1.3976	0.377863	0.184247	0.189037	0.356214	0.447972	1.44494	0.281212	0.204025	0.448319	0.54366	1.01931	0.492527	0.525197	0.561203	0.159449	0.136727	0.335581
OR2L9P	0	0	0	0	0	0	0	0	0	0	0	0	0	0	0	0	0	0	0	0	0	0
RP11-603J24.7	0.176117	4.20467	4.00378	2.51765	0.152611	2.17536	2.04036	2.84218	6.48239	2.31808	0.236154	4.21132	2.4062	2.7918	3.01052	0.959815	0.766565	2.87733	1.5472	1.78513	2.39632	3.25003
RP11-753B14.1	0	0	0	0	0	0	0	0	0	0	0	0	0	0	0	0	0	0	0	0	0	0
AC010105.1	0	0.128111	0	0	0	0.155383	0.146715	0	0.158709	0	0	0	0.210502	0.686064	0.152904	0	1.99973	0.333875	1.49654	0.329296	0	0
RP11-356I2.4	3.68207	1.11029	0.975325	1.27416	2.89158	2.03057	0.617568	0.656653	0.853503	0.686179	4.14271	0.76133	0.829053	0.733613	0.859663	5.56058	0.251818	1.51182	1.60177	0.870035	0.845547	1.96607
RP11-526P5.1	0	0	0	0	0	0	0	0	0	0	0	0	0	0	0	0	0	0	0	0	0	0
RP11-816B4.1	0	0	0	0	0	0	0	0	0	0	0	0	0	0	0	0	0	0	0	0	0	0
RP1-12G14.6	0	0	0	0	0	0	0	0	0	0	0	0	0	0	0	0	0	0	0	0	0	0
RP5-998N21.3	2.58031	0	0	0	0.899604	0	0	0	0	0	1.2208	0	0	0	0	1.01138	0	0	0	0	0	0
RP11-76N22.2	0.0286702	0.0394187	0.0176689	0	0	0.0317828	0	0.0198986	0.0176344	0	0	0	0.00971547	0	0.0169894	0	0.0148128	0.108791	0.0389724	0.0346627	0.0683634	0.0984857
RPSAP15	1.58095	2.08262	2.34643	1.86354	1.06828	2.32015	1.1396	0.832424	0.652471	1.41147	0.828542	0.960236	0.822576	0.920412	1.42371	0.880492	0.896177	1.9995	1.32506	1.10921	0.611673	0.404886
AC008268.2	0.282606	0.433606	0.46646	0.248699	0.124499	0.720411	0.300254	0.18572	0.137548	0.120881	2.08937	3.02131	2.9114	3.80392	4.05027	0	0	0.0300112	0	0	0	0
UNC5B-AS1	0.298989	0.551862	1.66441	1.35933	1.16868	0.59328	0.474265	0.590325	1.12507	1.52168	0.804526	1.10084	0.113347	1.93932	2.2392	0.234005	0.144425	0.911591	1.42639	0.987888	0.0899518	0.251686
RP11-325F22.2	2.74824	1.70158	1.51599	3.94852	2.92773	0.69216	0.921234	1.43601	7.33589	5.88407	5.63969	4.44109	0.8582	4.94509	5.4434	1.84031	1.78865	0.686507	1.25101	1.22706	0.791576	1.61225
PTP4A1P7	0.102393	0.374478	0.501797	0.306615	0.176708	0	0	0	0	0.412418	0.952623	0	0.0777238	0.200385	0	0.158647	0.0999867	0	0.136403	0	0.600878	0
SHISA9	0	0.0131396	0.0706757	0.211224	0	0	0	0.00331643	0.0176344	0.131547	0.0120079	0.0617294	0.00323849	0.0815125	0.0475703	0.00793236	0	0	0	0	0	0
DGCR5	0.0245744	0	0	0	0.0200804	0.00706285	0	0.00331643	0.00705374	0.0177767	0.0160105	0.00685883	0	0.0169818	0	0.00793236	0	0	0.0233834	0	0.00719615	0
RP11-443B7.2	2.49021	0	0.462926	0	1.51808	0.282514	0.133067	0	0.144602	0	1.17677	0	0.0939162	0.125665	0	0.781337	0	0	0	0	0	0
OR7E24	0	0	0	0	0	0	0	0	0	0	0	0	0	0	0	0	0	0	0	0	0	0
NONOP2	1.02803	0.594566	1.11668	0.32365	1.71487	1.60327	0.818875	0.563793	0.299784	0.7004	1.21279	0.113171	0.262318	0.641911	0.285422	1.94739	1.33316	0.941603	0.526128	1.13347	0.460553	0.579971
LINC00857	0	0.0689828	0.212027	0.183969	0.0843379	0	0.0272958	0.0198986	0.0846449	0	0.0320209	0.0308647	0	0.169818	0.054366	0.0396618	0	0	0	0.145584	0	0.0547143
AC114783.1	0	0	0	0	0	0	0	0	0	0	0	0	0	0	0	0	0	0	0	0	0	0
AC012668.2	0	0	0	0	0.044177	0	0	0.00994929	0	0	0	0	0	0	0	0	0	0.0937851	0.0350752	0	0	0
AF241725.6	0	0	0	0	0	0	0	0	0	0	0	0	0	0	0	0	0	0	0	0	0	0
RP11-234P3.4	0	0	0	0	0	0	0	0	0	0	0	0	0	0	0	0	0	0	0	0	0	0
RP11-439K3.3	0	0	0.371047	0.153308	0	0	0	0	0.694794	0	0.268175	0	0	0.0984943	0	0.158647	0.19627	0.123796	0.272807	0.12132	0	0.113076
RP3-449H6.1	0	0	0	0	0	0	0	0	0	0	0	0	0	0	0	0	0	0	0	0	0	0
RP11-309M23.1	0	0	0	0	0	0	0	0	0	0	0.120079	0	0	0	0	0	0.262928	0.108791	0	0	0	0.102133
AC012451.1	0	0	0	0	0	0	0	0	0	0	0	0	0	0	0	0	0	0	0	0	0	0
PFN1P6	0	0	0	0	0	0	0	0	0	0	0	0	0	0	0	0	0	0	0	0	0	0
LINC00383	0	0	0	0	0	0	0	0	0	0	0	0	0	0	0	0	0	0	0	0	0	0
GS1-594A7.5	0	0	0	0	0	0	0	0	0	0	0	0	0	0	0	0	0	0	0	0	0	0
RP11-730A19.7	0	0	0	0	0	0	0	0	0	0	0	0	0	0	0	0	0	0	0	0	0	0
HLA-DQA2	13.4013	1.85925	0.257966	0.579162	7.10045	9.21702	1.94824	0.533945	19.9092	48.4378	38.9295	19.7088	0.239648	41.3676	44.0229	97.5006	15.4276	29.6248	39.4206	7.82685	11.3879	28.6156
AC009960.5	0	0	0	0	0	0	0	0	0	0	0	0	0	0	0	0	0	0	0	0	0	0
RP11-58A12.3	0.077819	0	0.0954122	0.354311	0.136547	0	0.245663	0.135974	0	0.0782173	0.732479	0	0	0	0.173292	1.09467	0.0740642	0.285107	0.105226	0.0935894	0	0.262628
XKRYP6	0	0	0	0	0	0	0	0	0	0	0	0	0	0	0	0	0	0	0	0	0	0
IGHJ2P	0	0	0	0	0	0	0	0	0	0	0	0	0	0	0	0	0	0	0	0	0	0
TTLL11-IT1	0.200691	0.0459885	0.0636081	0	0.261046	0	0.0545917	0.023215	0.232774	0.0497746	0	0	0.152209	0	0	0.158647	0	0	0	0.242639	0	0.226152
AC092570.3	0.077819	0	0	0	0	0	0	0	0	0	0.204133	0	0	0.0747198	0	0	0	0	0	0	0	0
UBE2Q2P6	0.077819	0.216803	0.28977	0.238479	0.546188	0.176571	0.167187	0.0331643	0.363268	0.31998	0.424277	0.5247	0.181355	0.156232	0.696564	0.860661	0.303663	0.382643	0.105226	0.187179	0	0.266276
AC096775.2	0	0	0	0	0	0	0	0	0	0	0	0	0	0	0	0	0	0	0	0	0	0
RP11-415A20.1	0	0	0	0	0	0	0	0	0	0	0	0	0	0	0	0	0	0	0	0	0	0
RP11-140C18.2	0	0	0	0	0	0	0	0	0	0	0	0	0	0	0	0	0	0	0	0	0	0
RP5-862K6.4	0	0	0	0	0	0	0	0	0	0	0	0	0	0	0	0	0	0	0	0	0	0
KCND3-AS1	0	0	0	0	0	0	0	0	0	0	0	0	0	0	0	0	0	0	0	0	0	0
RP13-198D9.3	0.0737233	0	0	0	0.124499	0	0	0	0	0	0.196128	0	0	0	0	0	0	0	0	0	0	0
CDY7P	0	0	0	0	0	0	0	0	0	0	0	0	0	0	0	0	0	0	0	0	0	0
AC004562.1	0	0	0	0	0	0	0	0	0	0	0	0	0	0	0	0	0	0	0	0	0	0
TTTY21B	0	0	0	0	0	0	0	0	0	0	0	0	0	0	0	0	0	0	0	0	0	0
SSU72P5	0	0	0	0	0	0	0	0	0	0	0	0	0	0	0	0	0	0	0	0	0	0
AC090955.5	0	0	0	0	0	0	0	0	0	0	0	0	0	0	0	0	0	0	0	0	0	0
RP3-359N14.2	0.266223	0	0	0	0.156627	0	0	0	0	0	0	0.120029	0	0	0	0.420415	0	0	0	0	0	0
RP4-620F22.2	0	0	0	0	0	0	0	0	0	0	0	0	0	0	0	0	0	0	0	0	0	0
TUBAP	0	0	0	0	0	0	0	0	0	0	0	0	0	0	0	0	0	0	0	0	0	0
AC073284.4	0	0	0	0	0	0	0	0	0	0	0	0	0	0	0	0	0	0	0	0	0	0
RP11-373D7.1	0	0	0	0	0	0	0	0	0	0	0	0	0	0	0	0	0	0	0	0	0	0
AC079776.3	0	0	0	0	0.0401609	0	0	0	0	0	0	0	0	0	0	0	0	0	0	0	0	0
PYY2	0.733137	0.453315	0	0.671147	0.851411	0.165977	0.208131	0.0663286	0.16929	0.199099	0.59639	0.394382	0.45015	0.196989	0.27183	1.53888	0.237005	0.120045	0.802832	0.471413	0.176306	0.718581
AC097495.2	1.925	1.00189	1.05307	0.115832	1.747	0.875794	1.23172	0.271947	1.0757	0.472859	2.18543	2.27713	0.47282	0.618136	0.428132	1.0907	1.65534	0.281355	1.36793	1.20626	0.183502	2.09008
RP11-174M13.1	0	0	0	0	0	0	0	0	0	0	0	0	0	0	0	0	0	0	0	0	0	0
RP11-324L3.1	0	0	0	0	0	0	0	0	0	0	0	0	0	0	0	0	0	0	0	0	0	0
GCSHP3	0	0	0	0	0	0	0	0	0	0	0	0	0	0	0	0	0	0	0	0	0	0
AC005538.5	0	0	0	0	0	0	0	0	0	0	0	0	0	0	0	0	0	0	0	0	0	0
AC093166.1	0	0	0	0	0	0	0	0	0	0	0	0	0	0	0	0	0	0	0	0	0	0
RAC1P4	0.729041	0.505874	0.678487	0.551908	0.156627	0.413177	0.385554	0.159189	0.317418	0.465748	0	0.486977	0.139255	0.910223	0	0.713912	0.266631	0.112542	0.249423	0.218375	0.215884	0.204267
LINC00407	0	0.331774	0	0	0	0	0	0	0	0	0	0	0	0	0	0	0	0	0	0	0	0
RP11-383J24.2	0	0	0	0	0	0.243668	0	0.142607	0	0	0	0	0	0	0	0	0	0	0	0	0	0
RP11-327I22.4	0	0	0	0	0	0	0	0	0	0	0	0	0	0	0	0	0	0	0	0	0	0
RP11-66D17.3	0	0	0.0141351	0	0	0	0	0	0	0	0	0	0	0	0	0	0	0	0	0	0	0
HMGN1P32	0	0	0	0	0	0	0	0	0	0	0	0	0	0	0	0	0	0	0	0	0	0
RP11-20J15.2	0	0	0	0.0953915	0	0	0	0	0	0	0	0	0	0	0	0	0	0	0	0	0	0
IGKV1OR10-1	0	0	0	0	0	0	0	0	0	0	0.216141	0	0	0	0	0	0	0	0	0	0	0
RP11-317B3.2	0.094202	0	0	0	0	0	0	0	0	0	0	0	0	0	0	0.146749	0	0	0	0	0	0
AP000251.3	0	0	0	0	0	0	0.0682396	0.0563793	0	0	0.0880576	0	0	0	0	0	0	0.390146	0	0	0	0.145905
RP11-112L6.3	0.217074	0.0656979	1.3393	0	0.124499	0.243668	0.0750635	0.348225	1.08628	0	0.0960628	0.675594	0.440435	0.431337	0.638801	0	0.140722	0.352632	0.393621	0	0.600878	0.813419
RP13-143G15.4	0	0.101832	0.134284	0.221444	0	0.162446	0.0784755	0.0165822	0.335053	0.0355533	0.0480314	2.57206	0.0291464	0.108683	0.1597	0.0555265	0.140722	0.0450169	0.097431	0.0450616	0	0.0401238
GAGE13	0	0	0	0	0	0	0	0	0	0	0	0	0	0	0	0	0	0	0	0	0	0
AP000358.5	0	0	0	0	0	0	0	0	0	0	0	0	0	0	0	0	0	0	0	0	0	0
HMGB3P12	0	0	0	0	0	0	0	0	0	0	0	0	0	0	0	0	0	0	0	0	0	0
AP001056.1	77.9706	7.67351	8.99702	10.6259	88.4463	10.0469	4.57205	6.32775	8.71843	8.92032	69.8337	6.19695	4.47235	6.22891	7.71318	56.9067	10.7541	9.72739	16.2125	11.3624	17.2348	24.2749
RP11-343H5.6	1.02803	0.545293	0.547737	0.446296	0.514059	0	0	0.0663286	0.16929	0.302203	2.58169	1.97534	0.113347	0.737009	0.818888	0.694081	0	0.540202	0.401416	0	0.352611	0
RP11-203P23.2	0	0	0	0	0	0	0	0	0	0	0	0	0	0	0	0	0	0	0	0	0	0
AF064858.10	0	0.335059	0.222628	0.821048	0	0	0	0	0	0.184877	0	0	0.275272	0	0	0	0	0	0	0.433284	0	0.204267
OR4C50P	0	0	0	0	0	0	0	0	0	0	0	0	0	0	0	0	0	0	0	0	0	0
AL353898.3	0	0	0.257966	0	0	0	0	0	0	0	0	0	0.317372	0	0	0	0	0	0	0	0	0
AP002856.7	0	0	0	0	0	0	0	0	0	0	0	0	0	0	0	0	0	0	0	0	0	0
FAM138A	0	0	0	0	0	0	0	0	0	0	0	0	0	0	0	0	0	0	0	0	0	0
AC073257.2	0	0	0	0	0	0	0	0	0	0	0	0	0	0	0	0	0	0	0	0	0	0
USP9YP32	0	0	0	0	0	0	0	0	0	0	0	0	0	0	0	0	0	0	0	0	0	0
AC013410.2	0	0	0	0	0	0	0	0	0	0	0	0	0	0	0	0	0	0	0	0	0	0
BTBD7P2	0	0	0	0	0	0	0	0	0	0	0	0	0	0	0	0	0	0	0	0	0	0
OR3B1P	0.0573403	0	0	0	0	0	0	0	0	0	0.716468	0	0	0	0	0.18641	0	0	0	0	0	0
GCNT1P5	0	0	0	0.115832	0.132531	0	0	0	0	0	0	0	0	0	0	0	0	0	0	0	0	0
OR9A1P	0.167925	0	0	0	0.289158	0	0	0	0.130494	0	0.300196	0	0.0421004	0	0	0.523536	0	0	0	0	0	0.127667
TCEB1P18	0	0	0	0	0	0	0	0	0	0	0	0	0	0	0	0	0	0	0	0	0	0
RP11-571E6.1	0	0	0.10248	0	0	0	0	0	0	0	0.112073	0	0.0647698	0	0	0.261768	0.0814706	0	0	0	0	0
OXCT2P1	0.892871	0.157675	0.0424054	0.156715	1.49399	0	0.218367	0.04643	0.0387956	0	1.66909	0.185188	0.0518158	0.0679271	0.0373766	0.967747	0.0333289	0.0825309	0	0	0	0
RP11-144A16.2	0	0	0	0	0	0	0	0	0	0	0	0	0	0	0	0	0	0	0	0	0	0
RP11-406A20.1	0	0	0	0	0	0	0	0	0	0	0	0	0	0	0	0	0	0	0	0	0	0
RP11-522L3.4	0	0	0	0	0	0	0	0	0	0	0	0	0	0	0	0	0	0	0	0	0	0
UQCRHP2	0	0.509159	0	0	0	0	0	0	0.638364	0.37331	0	0.490406	0.281749	0.183403	0.81549	0	0	0	0	0	0	0.207914
NIFKP9	0	0	0	0	0	0	0	0	0	0	0	0	0	0	0	0	0	0	0	0	0	0
RP11-72B4.2	0.094202	0	0.459392	0.13968	0.160644	0	0	0.0397972	0	0	0.624408	0	0.0712468	0	0	0	0	0	0	0	0	0
S100A11P1	0	0.157675	0	0.255513	0	0.381394	0.180835	0.37144	0	0.519078	0	0.226341	0.518158	0.845692	0	0	0	0.618982	0.229937	0	0.805969	0.383
AC104623.2	0	0	0	0	0	0	0	0	0	0	0	0	0	0	0	0	0	0	0	0	0	0
XX-2136C48.8	0	0	0	0	0	0	0	0	0	0	0	0	0	0	0	0	0	0	0	0	0	0
ANKRD26P3	0	0	0	0	0.200804	0.0423771	0	0.0165822	0	0	1.2168	0	0.0161924	0.0203781	0	1.8641	0.0185161	0.0450169	0	0.0693255	0.0215884	0.0656571
FRY-AS1	0.0491489	0.0427036	0	0	0.16466	0.105943	0.0511797	0	0	0.0497746	0	0	0.0356234	0	0	0.0753574	0	0	0	0	0	0
AC007386.2	0.0368616	0	0	0.0817641	0.0321287	0.0423771	0	0	0	0.0177767	0.0480314	0.0480118	0	0.0543417	0.081549	0.0277632	0.0185161	0.108791	0.467669	0	0	0
RP11-368M16.5	0	0	0	0	0	0	0	0	0	0	0.424277	0	0	0	0	0	0	0	0	0	0	0
RP4-604G5.1	0.155638	0	0.0954122	0.119239	0.136547	0	0.163775	0	0	0	0	0	0	0	0	0	0	0	0	0	0.0935499	0
RP11-690I21.1	0	0	0	0	0	0	0	0	0.299784	0	0	0	0	0	0	0	0	0	0	0	0	0
HMGB3P5	0	0	0	0	0	0	0	0	0	0	0	0	0	0	0	0	0	0	0	0	0	0
RP11-462G2.1	0.266223	0	0	0	0	0	0	0	0	0	0.180118	0	0	0.132458	0	0.832897	0	0	0	0	0	0
RP11-521A24.1	0	0	0	0	0	0	0	0	0	0	0	0	0.0842007	0	0	0	0	0	0	0	0	0
HLCS-IT1	0.0982977	0.183954	0.491196	0	0	0.113006	0	0	0	0	0.400262	0	0	0.0984943	0	0	0	0	0	0	0	0.113076
ERICH1-AS1	0	0	0.0176689	0	0	0	0	0	0	0	0.0400262	0	0	0	0	0.043628	0	0	0	0	0	0
KIFC1	4.12441	1.69501	0.841041	0.694995	2.16467	1.967	1.77423	1.96333	1.51655	1.80255	3.57434	1.98563	0.650936	1.33816	1.34896	2.10207	0.722126	4.62173	1.74207	1.02602	1.09022	1.28031
OR11Q1P	0	0	0	0	0	0	0	0	0	0	0	0	0	0	0	0	0	0	0	0	0	0
C2orf74	1.02393	1.30082	0.671419	1.72386	1.40965	1.40904	1.54904	0.855639	0.814707	1.04882	0.584382	0.723606	0.372426	0.485679	0.4791	1.35643	0.736939	1.78192	1.5472	0.32583	0.514525	1.2183
RP11-655G22.2	0	0	0	0	0	0	0	0	0	0	0	0	0	0	0	0	0	0	0	0	0	0
AP003025.2	0	0	0.0141351	0	0	0	0	0	0	0	0.0160105	0	0	0	0	0	0	0	0	0	0.0251865	0
AC073834.3	0	0	0	0	0	0	0	0.0397972	0	0.0924386	0	0	0	0	0	0.138816	0	0	0	0	0	0
RP5-968D22.3	0	0	0	0	0	0	0	0	0	0	0	0	0	0	0	0	0	0	0	0	0	0
RNASEH2CP1	0	0	0	0	0	0	0	0	0	0	0	0	0	0	0	0	0	0	0	0	0	0
RP11-169L17.5	0	0	0.0918784	0	0	0	0.0784755	0	0	0	0	0.099453	0	0	0	0	0	0	0	0	0	0
SOCS2P1	0	0	0	0	0	0	0	0	0	0	0	0	0	0	0	0	0	0	0	0	0	0
DNAJC19P7	0	0	0	0	0	0	0	0	0	0	0	0	0	0	0	0.241937	0	0	0	0	0	0
LINC00316	0	0	0	0	0	0	0	0	0	0	0	0	0	0	0	0	0	0	0	0	0	0
GRM7-AS2	0	0	0	0	0	0	0	0	0	0	0	0	0	0	0	0	0	0	0	0	0	0
AC108868.3	0	0	0	0	0	0	0	0	0	0	0	0	0	0	0	0	0	0	0	0	0	0.113076
LINC01115	0.0696275	0	0	0	0	0	0	0	0	0	0	0	0	0	0	0	0	0	0	0	0	0
RPS15AP38	3.67797	3.15021	5.09572	3.01164	3.44982	5.78448	2.86265	2.36793	2.95905	3.32779	4.39888	3.03846	3.0377	5.52587	3.62553	6.22293	3.31067	5.88595	3.09441	1.53556	2.19842	2.87797
HCG4P3	3.48957	0.978899	2.03546	2.24851	3.68275	2.94168	1.18054	1.2105	2.45823	2.48518	4.2868	1.56038	0.446912	2.27556	2.12027	9.96304	4.53643	2.45717	4.84037	2.22881	2.96841	3.76434
AC080094.1	0	0	0	0	0	0	0	0	0	0	0	0	0	0	0	0	0	0	0	0	0	0
GAGE12C	0	0	0	0	0	0	0	0	0	0	0	0	0	0	0	0	0	0	0	0	0	0
KRR1P1	0.131064	0	0	0	0	0	0	0	0	0	0.0880576	0	0	0	0	0	0	0	0	0	0	0
GSTA7P	0	0	0	0	0	0	0	0	0	0	0	0	0	0	0	0	0	0	0	0	0	0
TEX36-AS1	0	0	0	0	0	0	0	0	0	0	0	0	0	0	0	0	0	0	0	0	0	0
RPL30P4	0.950211	0.587996	0.197892	0.72225	0.827314	0.180103	1.34432	0.41787	0.366795	0.323535	0.42828	0	0.119824	0.315861	0.353379	0.991545	0.307366	0.195073	0.214348	0	0.377798	0.178733
AC113612.2	0	0	0	0	0	0	0	0	0	0	0	0	0	0	0	0	0	0	0	0	0	0
VDAC1P11	0	0	0	0	0	0	0	0	0	0	0	0	0	0	0	0	0	0	0	0	0	0
RP3-514P16.1	0.118776	0.0558432	0.0742095	0	0	0.0317828	0	0.0132657	0.0352687	0.0604406	0	0.0788765	0.0453389	0	0.0645596	0	0.0296257	0.0712767	0.0389724	0	0	0
AL627309.1	223.435	18.4053	19.404	26.9208	70.8759	2.13298	2.35768	10.2179	0.758277	3.88598	47.9834	1.51237	13.1159	4.67678	4.25414	74.2072	51.1487	3.99525	8.11016	38.3925	5.83608	20.2333
RPSAP35	0	0	0	0	0	0	0	0	0	0	0	0	0	0	0	0	0	0	0	0	0	0.0729523
RP11-360O19.4	0.106489	0.0985468	0.0459392	0.272547	0.0602413	0.162446	0.153539	0.315061	0.539611	0.110215	0	0.384094	0.0809622	0.0373599	0.1597	0	0.070361	0.217582	0.245526	0.214909	0.939097	1.77639
RP5-1120P11.1	0.184308	0.0427036	0.257966	0	0.598397	0.0776914	0.0477677	0.56711	0.081118	0.0248873	0.556364	0.246918	0.369188	0.0917016	0.101936	0.360922	0	0.168813	0	0.0277302	0.492936	0.207914
LINC00686	0	0	0	0	0	0	0	0	0	0	0	0	0	0	0	0	0	0	0	0	0	0
AC007064.24	0	0	0	0	0	0	0	0	0	0	0	0	0	0	0	0	0	0	0	0	0	0
IFNWP2	0	0	0.226162	0	0	2.472	1.74011	0	2.6381	1.39369	0.24416	0.243488	0	1.72535	1.01257	0	0.0888771	0.221333	1.48875	0	0	0
IRGM	0.0245744	0.0229943	0.0282703	0.0340684	0.240965	0.02472	0.0238839	0.0298479	0	0.0462193	0.0920602	0	0	0.0713234	0	0.146749	0.0222193	0	0.0623559	0.0277302	0	0
LINC00312	0.0737233	0	0	0	0.088354	0	0	0	0.116387	0	0.0320209	0.236629	0.0194309	0.0237745	0.027183	0.0396618	0	0	0	0	0	0.0838952
RP11-199F6.4	0	0	0	0	0	0	0	0	0	0	0.41227	0	0	0	0	0	0.148128	0	0	0	0	0
RP11-219C24.6	0	0	0	0	0	0	0	0	0	0	0	0	0	0	0	0	0	0	0	0	0	0
ATP5JP1	0	0.151105	0.201426	0.746097	0.285142	0.557965	0	0.0729615	0.380902	0	0	0	0.126301	0.32605	0	0	0	0.198824	0	0	0.194296	0.186028
TRBV3-1	0	0	0.166088	0	0	0	0	0	0	0	0	0	0	0	0	0	0	0	0	0	0	0
AP004289.2	0	0	0	0	0	0	0	0	0	0	0	0	0	0	0	0	0	0	0	0	0	0.0401238
AC008937.2	0	0	0	0	0.148595	0	0.0921234	0	0.0987524	0	0.116076	0	0	0	0	0	0	0	0	0.103988	0	0
TRIM51EP	0	0	0	0	0	0	0	0	0	0	0	0	0	0	0	0	0	0	0	0	0	0
RP5-1018K9.1	0	0	0	0	0	0	0	0	0	0	0	0	0	0	0	0	0	0	0	0	0	0
RP11-445O16.2	0	0	0	0.102205	0.120483	0.0776914	0.0716516	0.0298479	0	0.0711066	0	0	0	0.0679271	0	0	0	0	0	0	0	0
EEF1A1P28	0.110585	0.105117	0.23323	0.112426	0	0.127131	0.119419	0.0331643	0.172817	0.0391086	0.152099	0.35323	0.0874392	0.0373599	0.251443	0.178478	0	0.0900337	0.151992	0.0450616	0	0.171438
RP11-39K24.13	2.58441	0.062413	0	0	4.38155	0.155383	0.433321	0	0	0.0711066	2.2975	0.0925941	0.0518158	0.271708	0.377164	2.45903	0.396244	0.165062	0.280601	0.162915	0	0.3064
AC006000.5	0	0	0	0	0	0	0	0	0	0	0	0	0	0	0	0	0	0	0	0	0	0
P4HA2-AS1	0	0	0	0	0	0	0.0682396	0.13929	0	0	0	0	0.0971547	0	0.278626	0	0	0	0.0857393	0	0	0
RP3-400B16.3	0	0	0.738561	0	0.345384	0	0	0	0	0	0	0	0	0	0	0	0	0	0	0	0	0
RP11-402P6.4	0	0	0	0	0	0	0	0	0	0	0	0	0	0	0	0	0	0	0	0	0	0
AC009095.4	0	0	0	0	0	0	0	0	0	0	0	0	0	0	0	0	0	0	0	0	0	0.113076
RP1-179N16.3	0	0	0	0	0	0	0	0	0	0	0	0	0	0	0	0	0	0	0	0	0	0
AC011995.1	0	0	0	0	0	0	0	0	0	0	0	0	0	0	0	0	0	0	0	0	0	0
AF064858.11	6.30744	3.35716	2.69628	4.71847	6.84342	0.116537	0.440145	0.411237	0.479655	0.952829	8.94585	0.414959	1.1108	1.75931	2.0727	6.82183	0.603623	0	0	1.37264	0	0.583619
MTND1P29	0	0	0	0	0	0	0	0	0	0	0	0	0	0	0	0	0	0	0	0	0	0
RP11-386O9.2	0.102393	0	0.127216	0	0	0.229543	0	0	0	0	0.136089	0	0	0	0	0	0	0	0	0	0	0.113076
RP3-453P22.2	0	0	0	0	0	0	0	0	0	0	0	0	0	0	0	0	0	0	0	0	0	0
AC002075.4	1.87994	0.969044	1.81637	1.27075	1.81929	2.13298	1.99942	0.921968	2.18313	1.49679	3.95058	3.92668	0.32061	3.34541	2.32754	5.25122	2.03677	2.29961	2.85668	1.00869	3.24546	0.944733
RP11-459A10.1	0.172021	0	0	0.132867	0.301207	0.293108	0.184247	0.0364807	0.299784	0.0888833	0.232152	0.2332	0	0	0.0951405	0.678216	0	0	0.116917	0.103988	0	0
RNGTTP1	1.01165	0.134681	0	0	0.755025	0	0	0.159189	0.16929	0.0746619	0.292191	0	0	0	0	0.115019	0	0.176316	0	0	0	0
AC010980.2	0.0614361	0	0.0247365	0	0	0	0	0	0	0	0	0	0.0323849	0	0	0	0	0	0	0	0	0
RP11-298E2.2	0	0	0	0	0	0	0	0	0	0	0	0	0	0	0	0	0	0	0	0	0	0
AP000473.6	0	0	0	0	0	0	0	0	0	0	0	0	0	0	0	0	0	0	0	0	0	0
U82670.4	0	0	0	0	0	0	0	0	0	0	0	0	0	0	0	0	0	0	0	0	0	0
DCTN1-AS1	0.24984	0.0295641	0	0	0.405625	0	0.0170599	0.023215	0	0	0.604395	0	0.0259079	0	0.0373766	0.103121	0.0814706	0.0412655	0.0233834	0	0.0611673	0.0364762
RNF216-IT1	1.40484	0.289071	0.583074	0.712029	1.36145	0.353143	0.330962	0	0	0.15999	0.844552	0.209194	0.119824	0.312465	0.346583	2.70097	0	0.382643	0.214348	0.187179	0	0.175086
NPAP1P3	0.0982977	0	0.0424054	0	0.0562253	0	0	0	0	0	0.268175	0.0891647	0	0	0.0373766	0.210207	0.129612	0	0.136403	0	0.0791576	0
AC002368.4	0	0	0	0	0	0	0	0	0	0.138658	0	0	0	0	0	0	0	0	0	0	0	0
RP11-624M8.1	0.0491489	0	0	0	0.385545	0.0953485	0.0170599	0.00663286	0.0387956	0.0177767	0.552361	0.0240059	0	0	0	0	0	0	0.0467669	0	0	0
XXyac-YM21GA2.6	0	0	0	0	0	0	0	0	0	0	0	0	0	0	0	0	0	0	0	0	0	0
AC009963.5	0.155638	0	0.194358	0	0	0.353143	0	0.069645	0.17987	0	0.208136	0	0.23641	0	0	0	0.151832	0	0	0	0	0
ZNF101P1	0	0	0	0	0	0	0	0	0	0	0	0	0	0	0	0	0	0	0	0	0	0
RP11-65B23.3	0.0737233	0	0	0	0	0	0	0	0	0	0	0	0	0	0	0	0	0	0	0	0	0
UQCRBP1	0.94202	1.45192	1.36051	0.476957	0.819282	1.77984	0.501561	1.31331	0.183397	0.799949	1.48097	0.209194	1.08166	2.04121	0.696564	0.737709	0.459198	0.956608	1.07174	1.32065	0.1871	1.24019
RP3-423B22.5	3.75989	2.56879	2.70335	5.71667	4.82734	7.86449	2.73641	2.26844	5.29031	3.23891	6.95255	3.98498	1.82003	2.77482	4.6313	8.08307	5.59555	4.59922	2.9736	0.953225	4.01905	3.12966
AC007740.1	0	0	0.109547	0	0	0	0	0	0	0	0	0	0	0	0	0	0	0	0	0	0	0.0182381
LINC01143	0	0	0	0	0	0	0	0.0729615	0	0	0	0	0	0	0	0	0	0	0	0	0	0
RP13-75G22.1	0	0	0	0	0	0	0	0	0	0	0	0	0	0	0	0	0	0	0	0	0	0
AC079922.3	4.08755	1.20884	1.77749	1.70342	9.8836	4.46372	3.0196	1.6748	2.47939	3.3029	4.46692	2.51719	1.2954	1.7729	1.50866	8.95563	2.89591	4.07778	4.34153	1.7262	1.3061	2.41108
RP11-521C10.1	0	0	0	0	0	0	0	0	0	0	0	0	0	0	0	0	0	0	0	0	0	0
RP11-77M5.1	0	0	0	0	0	0	0	0	0	0	0	0	0	0	0	0	0	0	0	0	0	0
EEF1A1P30	0.159734	0	0.098946	0.0613231	0	0.268388	0.0852995	0.0530629	0	0.0817726	0.268175	0	0.0291464	0.0781161	0.0441724	0.122952	0.1148	0.146305	0.214348	0.239173	0	0.0437714
BANF1P3	1.20824	3.55426	2.25455	2.75954	1.05222	3.66562	2.57604	1.51229	1.8763	2.47451	0.544356	1.62554	1.08166	5.65493	2.47026	2.85168	1.18132	1.72565	2.48254	0.727918	2.65178	1.59401
RP11-278H7.3	0	0	0	0	0	0	0	0	0	0	0	0	0	0	0	0	0	0	0	0	0	0
AC092657.2	0	0	0	0	0	0	0	0	0	0	0	0	0	0	0	0	0	0	0	0	0	0
RP11-127O4.2	0	0	0	0	0	0	0	0	0	0	0	0	0	0	0	0	0	0	0	0	0	0
AMY1A	0	0	0	0	0	0	0	0	0	0	0	0	0	0	0	0	0	0	0	0	0	0
RP11-3B12.2	0	0	0.0459392	0	0	0	0	0	0	0.0355533	0	0	0	0	0	0	0	0	0	0	0	0
FAM200B	3.44452	9.55904	9.21258	9.50508	3.97994	8.67319	8.48901	6.93797	8.45744	8.04927	4.78313	8.52552	6.92713	6.74176	7.70638	4.82287	10.6356	11.9932	8.66357	6.83549	7.76824	8.81994
GGTA2P	0.0450531	0	0.116615	0.214631	0.0803218	0.105943	0	0.0198986	0	0.191988	0.252165	0.126888	0.0356234	0	0.312605	0.146749	0.0925803	0	0.190965	0	0.0575692	0.156848
RP11-101E14.2	0	0	0	0	0	0	0	0	0	0	0	0	0	0	0	0	0	0	0	0	0	0
RP11-344N10.2	0	0	0	0.548501	0	0	0	0.318377	0	0	0	0	0.553782	0	0.200475	0	0	0	0	0.655126	0	0
SPATA31D2P	0	0	0.0600743	0.0749504	0	0	0	0	0	0	0	0	0	0	0	0	0	0	0	0	0	0
AC092620.3	0.696275	0	0.0954122	0.119239	2.56226	0.176571	0	0	0	0	0.940615	0	0.178117	0.0781161	0.0849469	2.55422	0.0740642	0.0937851	0.210451	0	0	0.175086
AC003075.4	0.0655318	1.30739	1.74922	1.3934	0.457834	0.596811	0.382142	0.606907	1.21677	1.10571	0.308201	1.71471	0.576451	1.24646	1.78728	0.154681	0.385134	0.562711	0.986002	0.672457	0.39219	0.445009
RP11-129B9.1	0.0819148	0.30878	0	0.381566	0.582333	0.56856	0	0.109442	0.0987524	0.682623	0.112073	0.562424	0.255841	0.166421	0.652392	0.261768	0.162941	0	0.229937	0.201044	0	0
DDR1-AS1	0	0	0.0318041	0	0	0	0	0	0.0141075	0	0	0	0	0	0	0	0	0	0	0	0	0
RP11-54A4.2	141.495	16.3522	16.0717	15.5727	156.129	21.9054	11.6587	16.2704	9.59662	8.28392	100.426	6.07692	12.7175	7.71312	5.74921	132.454	32.5994	21.4693	26.587	25.744	29.8784	28.8964
RP1-192P9.1	0	0	0	0	0	0	0	0	0	0	0	0	0	0	0	0	0	0	0	0	0	0
RP11-306I1.1	0	0	0	0	0	0	0	0	0	0	0	0	0	0	0	0	0	0	0	0	0	0
AC097713.5	0.147447	0.410612	0	0.224851	0.25703	0	0	0.129341	0.172817	0	0	0	0	0.14944	0	1.39213	0	0.904089	0	0	0	0
GFOD1-AS1	0	0	0	0	0.827314	0	0	0.208935	0.737116	0.323535	0	0.425247	0.123063	0	0.530069	0.499738	0	0.195073	0.218246	0	0.568496	0
C3orf79	0	0	0	0	0	0	0	0	0	0	0	0	0	0	0	0	0	0	0	0	0	0
RP5-1041C10.3	0.794573	0.295641	0.236764	0.0953915	1.10844	0.360206	0.440145	0.407921	0.222193	0.163545	0.68845	0.768188	0.194309	0.28869	0.105334	0.452144	0.277741	0.390146	0.436491	0.308498	0.456955	0.288162
AC009499.2	0	0	0	0	0	0.09888	0.187659	0	0.511396	0	0	0	0	0.706442	0.0985384	0	0.170348	0	0.241629	0	0	0
RP11-203I2.1	0	0	0	0	0	0	0	0	0	0	0	0	0	0	0	0	0	0	0	0	0	0
RPL18AP16	0.0982977	0.545293	0.487662	0.299802	0	1.00293	1.04407	0.560477	0.342107	1.2017	0.132086	0.264065	0.45015	1.47402	0.547058	0.92412	0.573998	0.600225	0.537819	0.117853	0.233875	0.109429
RP11-472N13.3	107.714	4.07984	6.78133	7.15095	84.2897	13.091	9.20211	5.94968	7.4029	7.91417	72.7756	4.48224	6.62595	5.46813	7.77434	130.11	14.6462	20.2313	23.4302	11.3382	5.8001	4.45739
AC010894.5	0.114681	0.213518	0.286237	0.173749	0	0	0	0	0	0	0	0.308647	0.0874392	0	0	0	0.225896	0.423909	0	0.277302	0.413778	0
CICP11	0	0	0	0	0	0	0	0	0	0	0	0	0	0	0	0	0	0	0	0	0	0
AMDP1	0	0.14782	0.0671419	0	0	0	0	0.023215	0	0.110215	0	0	0.0421004	0.159629	0.0577639	0.0832897	0	0.131299	0.0740476	0.0623929	0	0
FAM197Y6	0	0	0	0	0	0	0	0	0	0	0	0	0	0	0	0	0	0	0	0	0	0
LINC00211	0.0819148	0.0558432	0	0	0.670687	0.116537	0	0.00994929	0.260988	0.103105	0.248162	0.0823059	0.0161924	0.285294	0.292217	0.0634589	0.0185161	0	0.0818421	0	0	0
HNRNPA1P39	0	0	0.0671419	0.33387	0	0.310766	0	0	0	0.0568853	0.0760497	0.147465	0.0842007	0.166421	0.0611618	0	0.0518449	0.202576	0	0	0	0
AC015849.2	0	0	0	0	0.136547	0	0	0	0	0.0817726	0	0	0	0	0	0	0	0.0975365	0	0	0	0
FAUP2	0	0	0	0	0	0	0	0	0	0	0	0	0	0	0	0	0	0	0	0	0	0
RP11-400K9.4	0	0	0	0	0	0	0	0	0	0	0	0	0	0	0	0	0	0	0	0	0	0
CTD-2571E19.3	0	0	0	0	0	0	0	0	0	0	0	0	0	0	0	0	0	0	0	0	0	0
AC002066.1	0	0	0	0	0	0	0	0	0	0	0	0.1166	0	0	0	0	0	0	0	0	0	0
AC007000.11	8.96967	0	0.968257	0	6.11249	0	1.24537	0.344909	1.35785	0	4.7431	0	0	0.781161	0.869856	9.18964	0.381431	0.476428	2.13179	0	0.931901	0.441362
RPL21P109	0	0	0	0	0	0	0	0	0	0	0	0	0	0	0	0	0	0	0	0	0	0
RPS3AP29	0.204787	0	0	0	0	0	0	0	0	0	0.18412	0	0	0	0	0.107087	0.133316	0	0.0935338	0.0831906	0	0
AC002454.1	1.81441	0.440176	0.685554	0.119239	0.136547	0.536777	0.167187	0.102809	0.0916987	0.725287	0.532348	0.106312	0.30118	0	0.265034	0.991545	0.229599	0.0975365	0.646942	0.0935894	0.284248	0.178733
AC083873.4	0.1925	0.354769	0.356912	0.729063	0.168676	1.08768	0.307078	0.252049	0.500816	0.58663	0.196128	0.449253	0.145732	0.573984	0.428132	0.0753574	0.514746	0.645242	0.459874	0.23224	0.456955	0.70399
CDY19P	0	0	0	0	0	0	0	0	0	0	0	0	0	0	0	0	0	0	0	0	0	0
AC010747.2	0	0	0.144885	0	0	0	0	0	0	0	0	0	0	0	0	0	0	0	0	0	0	0
RP11-332O19.2	0.262127	0	0.325108	0	0.915668	0	0	0.116075	0	0.270205	0.356233	0.35323	0	0.132458	0	0.206241	0.129612	0.322621	0	0.47488	0.158315	0.149552
PA2G4P1	0.22117	0.489449	0.162554	0.402007	0	0.349611	0.562977	0.135974	0.151655	0.223986	0.236154	0.0583	0.268795	0.264916	0	0.067425	0.429572	0.16131	0.300088	0.107454	0.208688	0.248038
RP11-499O7.4	0	0	0	0	0	0	0	0	0	0	0	0	0	0	0	0	0	0	0	0	0	0
RP5-974N19.1	0	0	0.176689	0	0	0	0	0	0	0	0	0	0	0	0	0	0	0	0	0	0	0
RP11-432N13.2	0	0	0	0	0	0	0	0	0	0	0	0	0	0.0373599	0	0	0	0	0	0	0	0
AC007064.22	0	0	0	0	0	0	0	0	0	0	0	0	0	0	0	0	0	0	0	0	0	0
PHKA2-AS1	3.73531	0.0525583	0.491196	0.0851709	1.9719	0.0635657	0.180835	0.0497465	0.0670106	0.231096	1.14875	0	0.174878	0	0	2.04655	0.166644	0.206327	0.619661	0.135185	0	0.510666
AC159540.3	0	0	0	0	0	0	0	0	0	0	0	0	0	0	0	0	0	0	0	0	0	0
AC133680.1	0	0	0	0	0	0	0	0	0	0	0	0	0	0	0	0	0	0	0	0	0	0
FAM21FP	1.36388	1.56689	1.75276	1.42065	1.53816	2.63444	2.20073	0.988296	1.78812	1.10926	1.80518	1.21744	1.27596	1.81705	1.99455	2.33608	1.99233	2.83981	3.86217	1.54942	1.17657	1.59766
KRTAP19-9P	0	0	0	0	0	0	0	0	0	0	0	0	0	0	0	0	0	0	0	0	0	0
RP11-110J1.2	0.139255	0.062413	0	0.313429	0.0602413	0.27192	0.146715	0.212252	0.239827	0.0711066	0.18412	0.229771	0.23641	0.0679271	0.115528	0.107087	0.0999867	0.0825309	0.0935338	0.0415953	0.244669	0.310047
AC016903.2	0	0	0	0	0	0	0	0	0	0	0	0	0	0	0	0	0	0	0	0	0	0
AC092684.1	0	0	0	0	0	0	0	0	0	0	0	0	0	0	0	0	0	0	0	0	0	0
RP5-940F7.2	0	0	0.0883446	0	0	0	0	0	0.165763	0	0	0	0	0	0	0.111053	0	0	0.097431	0	0	0
RP11-216M21.1	0	0	0	0	0	0	0	0	0	0	0	0	0	0	0	0.118985	0	0.0900337	0	0	0	0
FAM231A	0	0	0	0	0	0	0	0	0	0	0	0	0	0	0	0	0	0	0	0	0	0
RP11-739N20.3	0	0	0	0	0	0	0	0	0	0	0	0	0	0	0	0	0	0	0	0	0	0
NFYAP1	0	0	0	0	0	0	0	0	0	0	0	0	0	0	0	0	0	0	0	0	0	0
RP11-483E23.2	0	0	0	0	0	0	0	0	0	0	0	0	0	0	0	0	0	0	0	0	0	0
RP1-67K17.4	0	0	0	0	0	0	0	0.0530629	0	0	0	0	0	0	0	0	0	0	0	0	0	0
RP4-630A11.3	0	0.114971	0	0.568942	0	0.141257	0	0.165822	0.289203	0	0.16811	0	0.0939162	0	0.278626	0.392652	0.362915	0.303864	0.510539	0	0	0.423124
RP5-833A20.1	0.0982977	0	0	0	0	0.113006	0.211543	0	0	0	0.400262	0	0	0	0	0.154681	0.385134	0.727773	0.272807	0	0	0
LINC00674	32.4178	14.9036	20.5702	19.5212	29.2291	32.0018	33.3521	19.1524	27.753	23.547	27.9102	24.2631	18.8545	20.3951	20.4552	29.9684	37.2802	32.8173	36.2677	27.6643	25.1901	26.8282
AC062020.2	0	0	0	0	0	0	0	0	0	0	0	0	0	0	0	0	0	0	0	0	0	0
RP11-435O5.2	0	0	0	0	0	0	0	0	0	0	0	0	0	0.0373599	0	0	0	0	0	0	0	0
EEF1A1P31	0.0450531	0	0	0	0	0	0.0989474	0	0	0	0	0	0	0	0	0	0	0.0562711	0	0	0	0.0510666
RP11-232D9.4	0	0	0	0	0	0	0	0	0	0	0	0	0	0	0	0	0	0	0	0	0	0
RP11-332L8.1	0.0491489	0.377763	0.127216	0.46333	0	0.0565028	0.109183	0.0895436	0.0599568	0.156435	0.208136	0.0685883	0.0777238	0.0509453	0.11213	0.0793236	0.0999867	0.123796	0.0701503	0.308498	0.0611673	0.0583619
RP1-63G5.7	0	0	0	0	0	0	0	0	0	0	0	0	0	0	0	0	0	0	0	0	0	0
RP6-24A23.3	0	0	0	0	0.0602413	0	0	0.0165822	0	0.0355533	0.476311	0.140606	0	0	0.0407745	0.111053	0	0	0	0	0	0
LINC00322	7.75733	0	0.187291	0.344091	4.59039	0	0	0	0.0881718	0	3.45826	0	0	0	0.166496	2.01085	0	0	0	0	0	0
AC097533.1	0.331755	0.203663	0.409919	0.166935	0	0.250731	0.583448	0.242099	0.511396	0.113771	0.148097	0.294929	0.0842007	0.658893	0.611618	0	0.107393	0.135051	0.300088	0.398622	0.39219	0.124019
RP11-459O16.1	0	0	0	0	0	0	0	0	0	0	0	0	0	0	0	0.138816	0	0	0	0	0	0
AC073130.1	0	0	0	0	0	0	0	0	0	0	0	0	0	0	0	0	0	0	0	0	0	0
POU5F1P4	0	0	0	0	0	0	0	0	0	0	0	0	0	0	0	0.305396	0	0	0	0	0	0
RP11-156J23.1	0	0	0	0	0	0	0	0	0	0	0	0	0	0	0	0	0	0	0	0	0	0
RP3-393K13.1	0	0	0	0	0	0	0	0	0	0	0	0	0	0	0	0	0	0	0	0	0	0
RP5-1174J21.1	0	0	2.21568	1.35592	0	1.01352	0.94853	0	0	0	0	0	0	0	0	1.40006	0	0	0	0	0	0
AKR1B1P4	0	0	0	0	0.100402	0	0	0	0	0	0	0	0	0	0	0	0	0	0	0	0	0
AC097500.2	1.45399	0.269361	0.766831	0.330463	1.07631	0.289577	0.116007	0.112759	0.296257	0.259539	1.71712	0.534988	0.223456	0.32605	0.0407745	1.08277	0.355508	0.311367	0.397519	0.173314	0.564898	0.572676
LINC00398	0.815052	0.969044	0.650216	0.882371	1.01205	0.660377	0.989474	0.742881	0.606622	0.771507	0.784513	0.545277	0.845246	0.292086	0.581037	0.912221	0	0.285107	0.0779448	0.0693255	0.48574	0.328286
AC096669.2	0	0	0.427588	0	0	0	0	0	0	0	0	0	0	0	0	0	0	0	0	0	0	0
PPIAP13	0	0	0	0	0	0.1236	0	0.0497465	0	0	0	0	0	0	0	0	0.107393	0	0	0	0	0
DGUOK-AS1	2.67861	0.226658	0.452324	0.92666	1.48595	0.896983	0.972414	0.374757	0.423225	1.11993	1.0687	1.14542	0.27851	1.28043	1.08392	2.10207	0.770268	0.817806	0.249423	0.294633	0.654849	0.138609
RP11-208C17.4	0	0	0	0	0	0	0	0	0	0	0	0	0	0	0	0	0	0	0	0	0	0
RP11-611D20.2	4.64457	0.627415	1.02126	0.735877	10.0282	3.0229	1.28632	2.34472	1.06864	0.842613	5.23142	1.56038	1.29863	0.580777	0.540262	10.1098	1.32205	2.0145	1.85119	1.51476	2.25599	1.25843
RPL23AP32	0	0	0	0	0	0.130663	0	0	0	0	0	0	0	0	0.254841	0	0	0	0	0	0	0
AC087650.1	0	0	0	0	0	0.254263	0	0.0497465	0	0	0	0.452682	0.259079	0.11208	0.125721	0	0	0	0	0	0	0
RP11-417D4.1	0	0	0	0	0	0	0	0	0	0	0	0	0	0	0	0	0	0	0	0	0	0
KLF7-IT1	60.1992	1.19242	0.897581	1.22305	52.2132	0.822823	1.1976	0.281897	0.747697	0.412418	24.7602	0.538418	0.123063	0.40077	0.536864	50.1206	1.25539	0.296361	0.767757	0.96709	0	0.455952
AC005008.2	0	0	0.0706757	0	0	0	0	0	0	0	0	0	0	0	0	0	0	0	0	0	0	0
RP11-90H3.2	0.0901062	0.164245	0.55127	0.136274	0.152611	0.402583	0	0.351542	0.204559	0	0.120079	0.120029	0.40805	0.0883052	0.693167	0.277632	0.348102	0.108791	0.120814	0.214909	0.424573	0
RP4-739H11.3	1.45399	0.827793	0.692622	0.340684	1.36145	1.01352	0.593684	0.689818	0.51845	0.686179	1.66109	0.301788	0.770761	0.784558	0.373766	1.055	1.85161	0.547705	0.915852	0.807642	1.60114	0.507019
AC009161.1	0	0	0	0	0	0	0	0	0	0	0	0	0	0	0	0	0	0	0	0	0	0
TSPY21P	0	0	0	0	0	0	0	0	0	0	0	0	0	0	0	0	0	0	0	0	0	0
RP3-404F18.5	0	0.111686	1.35697	0.371345	0.212853	0.829885	0.774519	0.321694	0.28215	0.248873	0.328215	0.164612	0.744853	0.244538	0.27183	0	0	0.296361	0.498847	0	0	0
RP11-460E7.9	0	0	0	0	0	0	0	0	0	0	0	0	0	0	0	0	0	0	0	0	0	0
MUPP	0.184308	0	0	0	0.325303	0	0	0.0397972	0	0	0	0	0	0	0	0	0	0	0	0	0	0
RP5-1013A22.2	0	0	0	0	0.224901	0	0	0	0	0	0	0	0	0.129061	0	0	0	0	0	0	0	0
AC073869.7	0	0	0.0459392	0	0	0	0	0	0	0	0	0	0	0	0	0	0	0	0	0	0	0
SRP68P3	0	0	0	0	0	0	0	0.0663286	0	0	0	0	0	0.152836	0	0	0	0	0	0	0	0
FTLP19	0	0	0	0	0	0	0	0	0	0	0	0	0	0	0	0	0	0	0	0	0	0
RP11-77C3.3	0	0	0.0212027	0	0.0602413	0.0211886	0	0	0	0	0	0	0	0	0	0	0	0.0225084	0	0	0	0
RP11-537E18.1	0	0	0	0	0	0	0	0	0	0	0	0	0	0	0	0	0	0	0	0	0	0
PARP4P1	0.110585	0.16753	0.141351	0.170342	0.0803218	0.02472	0	0.0298479	0	0.021332	0.0920602	0.150894	0.207263	0.407563	0.326196	0.107087	0.0222193	0.0262598	0	0.0277302	0.0251865	0.0510666
RP11-181B18.1	0	0	0	0	0	0.0635657	0	0	0	0	0	0	0	0	0	0	0	0	0	0	0	0
RP11-350G8.4	0.167925	0	0	0	0	0	0	0	0	0	0.224147	0	0	0	0	0	0	0	0.22604	0	0	0
AC004543.2	0	0	0	0	0	0	0	0	0	0	0	0	0	0	0	0	0	0	0	0	0	0
RP11-478H16.1	0	0.0755526	0	0.122646	0	0	0	0	0	0	0	0	0	0	0	0	0	0	0	0	0	0
XXbac-BPG27H4.8	0	0	0	0.0987983	0	0	0	0	0	0	0	0	0	0	0	0	0	0	0	0	0	0
RPL21P112	0	0	0	0	0	0	0	0	0	0	0	0	0	0	0	0	0	0	0	0	0	0
RP13-346H10.2	0	0	0	0	0	0	0	0	0	0	0	0	0	0	0	0	0	0	0	0	0	0
RP3-393E18.2	0.106489	0.854073	1.99305	1.12085	0	0.208354	0.194483	0.208935	0.398536	0.458638	0.392256	2.40059	0.382142	1.15816	0.849469	0.122952	0.462901	0.0637739	0.900263	0.727918	0.629663	2.82326
RP4-668G5.1	0.0286702	0	0	0	0	0	0	0.0132657	0	0	0	0.192047	0	0	0	0	0	0	0	0	0	0
RPL31P3	0	0	0	0	0	0	0	0	0	0	0	0	0	0	0	0	0	0	0	0	0	0.178733
AC007563.4	0.282606	0	0	0	0	0	0	0	0	0	0.192126	0	0	0	0	0.222106	0	0	0	0	0	0
RP11-469E19.1	0	0.193809	0.173155	0.320243	0	0.240137	0	0.0928601	0.243354	0	0	0.562424	0.32061	0.0713234	0	0	0.0666578	0.0862823	0.097431	0.0831906	0.251865	0
RP11-467D18.2	0	0	0.113081	0	0	0	0	0	0	0	0	0	0	0	0	0	0	0	0	0	0	0
RP11-224P11.1	0	0	0	0	0	0	0	0	0	0	0	0	0	0	0	0	0	0	0	0	0	0
AP000770.1	0	0	0	0	0	0	0	0	0	0	0	0	0	0	0	0	0	0	0	0	0	0
RP11-288I21.1	0.16383	1.81655	0.201426	0.620044	0	0.183634	0.955354	0.179087	0.663052	0.835503	0.112073	0.658447	0.249364	1.38911	0.183485	0.511637	0.318476	0.300112	0.444286	0.197578	0.48574	0.554438
AC097523.3	0.0819148	0.0755526	0	0	0	0.459086	0	0.0364807	0.0952255	0	0	0	0	0.0815125	0.180087	0	0	0	0	0.0970557	0	0.182381
AC093642.3	0.995264	0.292356	0.275635	0.310022	1.06025	0	0.136479	0.258682	0.257462	0.149324	0.920602	0.0754471	0.255841	0.14944	0.163098	1.13036	0.251818	0.225084	0.253321	0.533806	0.262659	0.353819
KCNQ1DN	0.143351	0	0	0	1.1727	0	0	0	0	0	1.43294	0	0.0356234	0.0950979	0	0.150715	0	0	0	0	0	0
PRKCQ-AS1	0.769999	0.197094	0.300372	0.228258	1.36547	0.805165	0.368494	0.218884	0.63131	0.43375	3.34219	0.58643	0.139255	0.43813	0.268432	0.852728	0.396244	0.72027	0.206554	0.308498	1.53278	0.9192
LINC00649	2.25675	2.55893	4.21934	4.00985	0.843379	0.819291	0.58686	0.397972	0.726536	0.920831	1.64107	1.85531	0.796668	2.14989	1.73971	3.90272	5.78071	6.06227	10.6901	4.16646	4.52278	6.58395
RP11-570K4.1	0	0	0	0	0	0	0	0	0	0	0	0	0	0	0	0	0	0	0	0	0	0
Z95114.5	0	0	0	0	0	0	0	0	0	0	0	0	0	0	0	0	0	0	0	0	0	0
LINC00844	3.19877	0	0	0	29.9841	0.250731	0.351434	0.145923	0	0	42.6519	0	0	0	0	15.4284	0	0	0	0	0	0
RP11-7O11.3	3.78037	3.41958	3.63626	5.31807	5.10445	2.35899	0.60392	1.04136	1.64705	1.25503	5.49159	3.67976	0.796668	1.51477	1.26401	4.15655	3.41066	2.54345	1.93693	2.16295	1.69469	2.67006
PPIL1P1	0.52835	0	0	0	1.28515	0.120069	0	0	0.123441	0.323535	0.85656	0	0	0	0.118926	0	0	0.127548	0.144198	0	0	0.120371
RPL7AP73	0	0	0	0	0	0	0	0	0	0	0.200131	0	0	0	0	0	0	0	0	0	0	0
AC013267.1	1.97005	0.548577	0	1.49901	1.3735	0	0.208131	0.0862272	0	0	1.59704	0	0.605598	0.196989	0	0.618724	0	0	0	0	0	0.222505
RP11-14O19.2	0	0	0	0	0	0	0	0	0	0	0	0	0	0	0	0	0	0	0	0	0	0.0693047
AC008746.10	0.667605	0	0	0.170342	0	0	0.119419	0.935233	0.130494	0.113771	1.05669	0	1.62248	0	0.125721	2.9786	1.19614	0.543954	0	3.76437	4.52997	0.882723
TRIAP1P1	0	0	0	0	0	0	0	0	0	0	0	0	0	0	0	0	0	0	0	0	0	0
CT47A5	0	0	0	0	0	0	0	0	0	0	0	0	0	0	0	0	0	0	0	0	0	0
RPL36AP10	0	0	0	0	0	0	0	0	0	0	0	0	0	0	0	0	0	0	0	0	0	0
RP11-1281K21.1	0.114681	0	0	0	0.100402	0.130663	0.0614156	0	0	0.291537	1.31686	1.38548	0.0453389	1.03249	0.44852	0.178478	0.166644	0.352632	0	0	0.0683634	0.0656571
RP11-151G12.2	0	0	0	0	0	0	0	0	0.278623	0	0	0	0	0.0815125	0	0	0	0	0	0	0	0
AC068042.1	0	0	0	0	0	0	0	0	0	0	0	0	0	0	0	0	0	0	0	0	0	0
AC007322.7	0	0	0	0	0	0	0	0	0	0	0	0	0	0	0	0	0	0	0	0	0	0
TMEM161BP1	0	0.0328489	0	0	0	0	0	0.0331643	0.0423225	0	0.0480314	0	0	0.0373599	0	0.0555265	0.0370321	0	0	0	0	0
RP11-231N9.1	0	0	0	0	0	0	0	0	0	0	0	0	0	0	0	0	0	0	0	0	0	0
TUBG1P	0	0.0361338	0	0.0579162	0	0	0	0.0331643	0	0	0.26017	0.0514412	0	0	0	0.0594927	0.0370321	0	0	0	0.046775	0
hsa-mir-6723	59.7732	21.4241	8.97935	11.6718	40.94	66.3944	49.0472	21.0461	5.86871	19.9596	47.347	27.2981	19.0877	14.9643	15.0118	52.893	51.7709	68.3281	56.1398	25.2102	8.27197	6.32497
AC000111.4	0	0	0	0	0	0	0	0	0	0	0	0	0	0	0	0	0	0	0	0	0	0
FLG-AS1	1.19186	0.200379	0.229696	0.183969	0.3494	0.363737	0.290018	0.225517	0.130494	0.124437	0.280183	0.150894	0.152209	0.0407563	0.0985384	0.579062	0.407353	0.784044	0.393621	0.384756	0.39219	0.415828
RP11-126K1.6	4.08755	0.31535	0.424054	0.388379	4.00404	2.60972	0.996298	0.374757	0.793546	0.785728	7.82512	0.342941	0.718945	1.36533	0.570843	7.09153	0.748049	1.66562	2.32665	0.925495	0.813165	0.868133
EIF4HP2	1.31064	0.519013	1.16262	0.712029	1.14057	0.423771	0.399202	0.37144	0.761804	0.191988	2.65373	1.6324	0.359472	1.31099	1.66496	0.293497	0.362915	0.457671	0.510539	0.339695	0	0.105781
RP11-385J1.2	0.49968	0.114971	0.23323	0	0.97591	0.211886	0	0.0265314	0	0	0.716468	0	0.0485773	0.0305672	0.0679575	0.733743	0.0296257	0.303864	0.128609	0.076258	0	0.280867
AC007389.1	0	0	0	0	0	0.07416	0	0	0	0	0	0	0	0	0	0	0	0	0	0	0	0
RP11-338C15.3	21.3675	1.75413	3.03905	3.38299	19.5784	0.632125	0.94853	0.490832	1.68232	1.70656	14.1372	2.3903	0.427481	2.34009	1.85864	19.7555	0.759158	0.679004	1.67192	0.537272	0.133129	2.1375
RP11-815I22.1	0	0	0	0	0	0	0	0	0	0	0	0	0	0	0	0	0	0	0	0	0	0.124019
PTENP1	0.487393	0.220088	0.293304	0.201003	0.779121	0.300171	0.153539	0.169138	0.352687	0.241762	0.340222	0.246918	0.262318	0.183403	0.17669	0.848762	0.270334	0.273853	0.144198	0.173314	0.313032	0.237095
CELF2-AS2	0	0	0	0	0	0	0	0	0	0	0	0	0	0	0	0	0	0	0	0	0	0
RP11-503C24.2	0	0	0	0	0	0	0	0	0	0	0	0	0	0	0	0	0	0	0	0	0	0
OR2I1P	0	0	0	0	0	0	0	0	0	0	0	0	0	0	0	0	0	0	0	0	0	0
AP001046.5	57.7991	1.46506	3.20161	2.31665	62.9803	1.34547	0.682396	1.36637	4.10881	4.27351	39.8901	1.56724	0.647698	1.90196	3.49981	23.6424	0.237005	0.345129	0.514436	0.953225	1.95375	2.78678
CNTN4-AS1	0	0	0	0	0	0	0	0	0	0	0	0	0	0	0	0	0	0	0	0	0	0
RPL35P1	1.55638	1.96765	0.879912	0.429262	1.47792	1.76571	0.904175	0.437769	0.327999	0.43375	0.7645	1.71128	1.19176	0.567191	0.788307	0.444212	1.3813	1.90571	0.385827	0.682856	0.845547	0.638333
AC010096.2	0	0	0	0	0	0	0	0	0	0	0	0	0	0	0	0	0	0	0	0	0	0
RP11-159M11.2	0	0	0	0	0	0	0	0	0	0	0	0	0	0	0	0	0	0	0	0	0	0
RP1-146A15.1	0	0	0	0	0.393577	0.127131	0	0	0	0	0.152099	0	0	0	0	0.178478	0	0	0	0	0	0
RCC2P2	0	0	0	0	0	0	0	0	0	0	0	0	0	0	0	0	0	0	0	0	0	0
RP11-432J9.5	0	0	0	0	0	0	0	0	0	0	0	0.161182	0	0	0	0.18641	0	0	0	0	0	0
RP11-394D2.1	0	0	0	0	0	0	0	0	0	0	0	0	0	0	0	0	0	0	0	0	0	0
RP11-274E7.2	3.28888	15.1926	16.4321	15.5624	0.891572	3.31954	2.33379	3.31975	3.65384	5.38277	1.87723	9.52005	7.95697	11.568	14.6618	1.72132	3.28104	7.334	7.19431	6.25662	13.0142	11.8985
RP11-555J4.2	0	0	0	0	0	0	0	0	0	0	0	0	0	0	0	0	0	0	0	0	0	0
NPAP1P6	0.241649	0	0	0	0	0	0	0	0	0	0	0	0	0	0	0	0	0	0	0	0	0
RP11-465N4.2	0.172021	0	0	0	0.297191	0.582685	0.180835	0.149239	0	0	0.232152	0.919083	0.262318	0.343032	0.190281	0.2697	0.166644	0.416406	0.233834	1.02948	0	0
AC009227.3	0	0	0	0	0	0	0	0	0	0	0	0	0	0	0	0	0	0	0	0	0	0
RP11-443B7.1	3.75989	0.702967	0.39225	0.817641	3.35745	1.32782	0.63804	0.444402	0.588988	0.227541	3.63037	0.4664	0.485773	0.285294	0.316002	3.57353	1.07763	1.31299	1.68361	1.14387	0.262659	0.426771
AC024619.2	0	0	0	0	0	0	0	0	0	0	0	0	0	0	0	0	0	0	0	0.114387	0	0
COX6CP10	0	0	0	0	0	0	0	0	0	0	0	0	0	0	0	0	0	0	0	0	0	0
RP11-34P13.7	0.589786	0.0952619	0.257966	0.381566	0.0763057	0	0	0.00663286	0.0176344	0	0.300196	0.219482	0.226694	0.25133	0.261636	0.115019	0.274038	0.0712767	0.0389724	0.107454	0.0179904	0.134962
RP11-123K19.2	0	0	0	0	0	0	0	0	0	0	0	0	0	0	0	0	0	0	0	0	0	0
AC114752.1	0	0	0	0	0	0	0	0	0	0	0	0	0	0	0	0	0	0	0	0	0	0
RP11-427P5.2	0	0	0	0	0.341368	0	0	0	0	0	0	0	0	0	0	0	0	0	0	0	0	0
RP4-641G12.3	0.622552	0.574857	0	0.565535	0.650606	0	0	1.14749	0.289203	0.636404	1.00466	0.168041	1.04603	0.247934	0.968395	0.194343	0	0	0	1.04681	1.18736	3.92848
AC093110.3	0	0	0	0	0	0	0	0	0	0	0	0	0	0	0	0	0	0	0	0	0	0
RP11-732M18.2	0	0	0	0	0	0	0	0	0	0	0	0	0	0	0	0	0	0	0	0	0	0
HTR3E-AS1	0	0	0	0	0	0	0	0	0	0	0	0	0	0	0	0.158647	0	0	0	0.124786	0	0
ARMC4P1	10.0591	0.515728	0.229696	0.187376	9.02817	1.47261	0.262722	0.38139	0.359741	0.504857	9.83843	0.246918	0.566736	0.247934	0.135915	9.69334	2.46634	1.96198	1.76935	1.11614	0.662046	0.62739
RP11-38C18.3	0	0	0	0	0	0	0	0	0	0	0	0	0	0	0	0	0	0	0	0	0	0
DDX39BP2	0.610265	0.377763	1.51953	0	0	0.925234	0.870055	0	3.55509	1.04527	0	4.9315	0	2.24839	1.81786	0.32126	0.79619	0.750281	0.280601	0	0	0
ZDHHC4P1	0.0491489	0	0	0	0	0	0	0	0	0	0	0	0	0	0	0	0	0	0	0	0	0
RP11-78E6.1	0	0	0	0	0	0	0	0	0	0	0	0	0	0	0	0	0	0	0	0	0	0
AC012493.1	0	0	0	0	0	0.0776914	0	0	0.320945	0	0	0	0	0.0679271	0	0	0	0	0	0	0	0
AC090505.1	0	0	0	0	0	0	0	0	0	0	0	0	0	0	0	0	0	0	0	0	0	0
RP11-38O23.7	0	0	0	0	0	0	0	0	0	0	0	0	0	0	0	0	0	0	0	0	0	0
AC002480.2	0.225266	0.827793	0.402851	0.214631	0.0722896	0.0706285	0.0204719	0.679868	0.2363	0.227541	0.0560366	0.246918	0.997455	0.122269	0.49609	0.0317294	0	0	0	0.145584	0.435367	0.368409
RP5-1185K9.1	0	0	0	0	0	0	0	0	0	0	0	0	0	0	0	0	0	0	0	0	0	0
AC138035.2	0.929732	0.151105	0.23323	0.132867	0.196788	0.0565028	0.0545917	0.0596958	0	0.063996	0.424277	0.0342941	0.0485773	0.0747198	0.0849469	0.594927	0.355508	0.108791	0.276704	0.561536	0.118736	0.255333
OOSP1P1	0	0	0	0	0	0	0	0	0	0	0	0	0	0	0	0	0	0	0	0	0	0
ATP6V0E1P3	0	0	0.530068	0	0	0.243668	0	0	0	0	0	0	0	0	0	0	0	0	0	0	0	0
AF011889.2	5.22616	0.223373	1.39584	0.487178	4.33738	0.363737	0.255898	0.779361	0.278623	0.245318	3.25813	0	0.184594	0.322654	0.536864	8.96356	0.785081	0.393898	1.53941	0.485278	0.190698	0.543495
SALL4P2	0	0	0	0	0	0	0	0	0	0	0	0	0	0	0	0	0	0	0	0	0	0
RP11-59K5.1	0.405478	1.13	1.76689	0.310022	0	0.462617	1.51492	0.358175	0.472601	0.831947	0.548359	0.81963	0.780476	0.407563	0.451917	0.317294	1.3887	0.498937	0.276704	1.95844	0.241071	0.9192
RP11-815M8.1	0.0532446	0	0.197892	0	0	0	0	0	0.366795	0.376865	0	0	0	0.529831	0.17669	0	0	0	0.0701503	0	0	0
RP11-699L21.2	0	0	0	0	0	0	0	0	0	0	0	0	0	0	0	0	0	0	0	0	0.223081	0
AC009133.14	0.733137	0.824509	0.696156	0.616638	0.269078	1.22894	0.658512	0.51073	0.941675	0.632849	0.572374	0.727036	0.398334	0.601155	0.903835	1.12243	0.71472	0.566462	1.08343	0.745249	1.27012	1.09064
MTND5P22	0	0	0	0	0	0	0	0	0	0	0	0	0	0	0	0	0	0	0	0	0	0
MTND1P30	0	0	0	0	0	0	0	0	0	0	0	0	0	0	0	0	0	0	0	0	0	0
AP005019.4	0	0	0	0	0	0	0	0	0	0	0	0	0	0	0	0	0	0	0	0	0	0
LL0XNC01-105G4.3	0	0	0	0	0	0	0	0	0	0	0	0	0	0	0	0	0	0	0	0	0	0
ISCUP1	0	0	0	0	0	0	0	0	0	0	0	0	0	0	0	0	0	0	0	0	0	0
RP11-316I3.2	0	0	0	0	0	0	0	0	0	0	0	0	0	0	0	0	0	0	0	0	0	0
RP1-128O3.6	0	0.151105	0	0	0	0.183634	0.170599	0	0	0	0	0	0	0	0	0.253835	0	0.592722	0	0	0.194296	0.547143
ZEB2-AS1	25.9219	1.3041	1.89057	1.72045	29.7793	4.1459	2.26555	1.49571	1.29436	1.67812	21.7342	1.36148	1.64515	1.15476	1.17566	33.542	4.91046	3.6051	6.05631	6.82163	5.29277	5.58085
RP11-432J22.2	17.4356	5.33795	3.99318	4.37438	10.9077	5.18767	4.14214	4.77234	4.12997	3.28868	12.3521	4.77374	4.41082	2.71029	4.71285	14.3576	8.91363	8.48943	12.4946	6.12144	6.87592	7.07638
HSPE1P21	0	0	0	0	0	0	0	0	0	0	0	0	0	0	0	0	0	0	0	0	0	0
RP4-635A23.4	0.323563	0.0492734	0.469993	0.330463	0.566269	0.0600343	0.286606	0.165822	0.504343	0.110215	0.220144	0.2915	0.249364	0.163025	0.54366	1.10656	0.314773	0.397649	0.444286	0.32583	0.259061	0.6128
SPATA3-AS1	0	0.0262792	0	0	0	0	0	0.0132657	0.0176344	0.0142213	0	0	0	0.0441526	0.0169894	0	0	0	0	0	0	0
RP11-329N22.1	0	0	0	0	0.116467	0	0	0	0	0	0	0	0	0	0	0	0	0	0	0	0	0
AC010740.1	0	0	0	0	0	0	0	0	0	0	0	0	0	0	0	0	0	0	0	0	0	0
RP3-378P9.1	0	0	0	0	0	0.66744	0.208131	0	0	0	0	0	0	0.587569	0	0	0	0	0.26891	0	0	0
XKRYP1	0	0	0	0	0	0	0	0	0	0	0	0	0	0	0	0	0	0	0	0	0	0
ZNF630-AS1	0	0	0	0	0	0	0	0	0	0	0	0	0	0	0	0	0	0	0	0.318897	0	0
RPLP0P7	0	0	0	0	0	0	0	0	0	0	0	0	0	0	0	0	0	0	0	0	0	0
RP11-305M3.2	1.6342	2.26986	0.759764	4.0337	1.4217	2.31662	2.60675	2.42763	2.60988	3.54822	0.276181	1.36834	0.314134	0.818521	2.04552	1.9236	0.996164	3.7439	1.67192	1.47663	5.6058	4.84404
RBMY2HP	0	0	0	0	0	0	0	0	0	0	0	0	0	0	0	0	0	0	0	0	0	0
TSPY6P	0	0	0	0	0	0	0	0	0	0	0	0	0	0	0	0	0	0	0	0	0	0
AC087431.1	0	0	0	0	0	0	0	0	0	0	0	0	0	0	0	0	0	0	0	0	0	0
MRPL48P1	0	0	0	0	0	0.0953485	0	0	0	0.0853279	0	0	0	0.0815125	0	0	0	0	0	0	0	0
NMNAT1P3	0	0	0	0	0	0	0	0	0	0	0	0	0	0	0	0	0	0	0	0	0	0
RP11-295M18.2	0	0	0	0	0	0	0	0	0	0	0	0	0	0	0	0	0	0	0	0	0	0
RP11-72I2.1	0	0	0	0	0	0	0	0	0	0	0	0	0	0	0	0	0	0	0	0	0	0
RP4-620F22.3	0	0	0	0	0	0	0	0	0	0	0	0	0	0	0	0.122952	0	0	0	0	0	0
AC009948.7	0.66351	0.548577	0.367514	0	1.15663	0.921702	0.0784755	0.129341	0.172817	0	1.49698	0.397812	0.226694	0.295483	0	0.579062	0.214786	0.814055	0.405313	0.266903	0	0.415828
LRRC37A2	7.6918	0.880352	1.09194	1.06634	12.241	2.63798	2.07448	2.17558	2.71569	2.07276	15.1419	2.18797	2.0953	2.68312	2.61297	6.70681	3.41806	3.12867	3.46075	3.04339	5.18482	4.85133
RP3-469D22.1	0.55702	0.77195	1.14848	1.40702	0.160644	0.628594	0.392378	0.285213	0.860557	0.853279	0.376246	0.620724	1.27596	1.01891	0.825684	0.289531	0.359211	0.679004	0.631353	0.55807	0.219483	0.521609
RP11-435F13.2	0.151542	0	0.190824	0	0	0.17304	0	0.135974	0	0.469304	0.208136	0	0.352995	0	0	0	0	0.562711	0.210451	0	0	0
PPP1R26P1	0.974786	0.620845	0.360446	0.3986	0.686751	0.331954	0.262722	0.159189	0.0176344	0.177767	0.964631	0.52813	0.414527	0.146043	0.210668	0.777371	0.355508	0.802801	0.280601	0.280768	0.140325	0.313695
FMO8P	0	0	0	0	0	0	0	0	0	0	0	0	0	0	0	0.0515603	0	0	0	0	0	0
OFD1P7Y	0	0	0	0	0	0	0	0	0	0	0	0	0	0	0	0	0	0	0	0	0	0
AC006195.2	0.172021	0.0525583	0	0	0.100402	0	0	0	0	0	0.464304	0	0.0421004	0	0	0.0912221	0	0	0	0	0	0.127667
AC016745.1	0	0	0	0	0	0	0	0	0	0	0	0	0	0	0	0	0	0	0	0	0	0
CEACAMP6	0	0	0	0	0	0	0	0	0	0	0	0	0	0	0	0	0	0	0	0	0	0
AC009892.5	1.155	0.459885	0.204959	0.752911	1.1486	0	0	1.30999	0.190451	0.167101	1.78517	0.665306	0.126301	0	0.183485	0.777371	0	0	0.67812	0.596199	0.787978	0.186028
RP11-513G11.3	0	0	0	0	0	0	0	0	0	0	0	0	0	0	0	0	0	0	0	0	0	0
ABCA17P	0.225266	0.15439	0.187291	0.279361	0.405625	0.226011	0.0580037	0.0762779	0.11286	0.302203	0.604395	0.106312	0.0680083	0.207178	0.115528	0.590961	0.140722	0.157559	0.120814	0.124786	0.133129	0.0911904
RP11-12A2.3	0	0	0	0	0	0	0	0	0	0	0	0	0	0	0	0.337125	0	0	0	0	0	0
RP11-19D2.1	0	0	0	0	0	0	0	0	0	0	0	0	0	0	0	0	0	0	0	0	0	0
RPL9P7	0.450531	0.558432	1.21562	1.60462	0.526108	0.257794	0.320726	1.26024	0.874664	1.0026	0.916599	0.202335	0.576451	0.90343	0.924222	0.947917	0.440682	1.1967	1.54331	0.727918	1.61913	2.46944
GOLGA2P5	1.91681	0.423751	0.501797	0.350904	2.81929	1.854	1.28973	1.51229	1.06512	1.10215	2.10938	0.476688	0.741614	0.604551	0.482498	2.54232	3.26253	1.15918	1.23932	2.15602	0.744801	0.835304
RP11-402P6.7	0	0	0	0	0	0	0	0	0	0	0	0	0	0	0	0	0	0	0	0	0	0
RP11-495P10.5	0	0	0.0671419	0.0408821	0	0	0	0	0.0317418	0	0	0	0	0	0	0	0	0	0	0	0	0
RP11-463J7.3	0	0	0	0	0	0	0	0	0	0	0	0	0	0	0	0	0	0	0	0	0	0
AC004893.10	0.114681	0	0	0	0.265062	0	0	0.0165822	0	0	0.204133	0	0	0	0.0407745	0.178478	0	0	0	0	0	0.0437714
RP11-350E12.5	0	0	0	0.320243	0	0.0812228	0	0	0.246881	0.0711066	0.0960628	0.0960236	0.10687	0.210574	0	0.111053	0	0	0	0	0	0.317343
AC066692.3	0	0	0	0	0	0	0	0	0	0	0	0	0	0	0	0	0	0	0	0	0	0
RP11-262H14.1	49.3495	3.63309	2.32523	2.52787	74.635	7.61376	6.28828	3.41261	1.73169	1.48968	34.1383	1.65298	4.22299	0.815125	1.1213	109.391	15.1424	10.9166	9.16631	14.5791	7.43002	6.48182
RP3-347M6.2	0	0.0788375	0	0.0442889	0	0	0.0307078	0.0132657	0	0.0853279	0	0	0.0421004	0.0849089	0	0	0	0.0675253	0	0	0	0.0620095
AP004372.1	0	0	0	0	0.361448	0	0	0	0	0	0	0	0	0	0	0	0	0	0	0	0	0
SLC25A24P2	0.311276	0.285786	0	0.156715	0.361448	0.819291	0.440145	0.135974	0	0.526189	0.420275	0.137177	0.0777238	0.207178	0.346583	0.162613	0	0	0	0	0	0.116724
CTA-941F9.9	0	0	0	0	0	0	0	0	0	0	0.26017	0	0	0	0	0	0	0	0	0	0	0
LINC00426	0.077819	0.0361338	0.0671419	0.020441	0.136547	0.134194	0.0136479	0.00663286	0.183397	0.0284426	0.124081	0.284641	0.00971547	0.224159	0.118926	0.0198309	0.0888771	0.0487683	0.128609	0	0.0791576	0.149552
RP11-483I13.2	0	0	0.0247365	0	0	0	0	0	0	0	0	0	0	0	0	0	0	0	0	0	0	0
MID1IP1-AS1	2.51888	0.77852	1.73862	1.70342	1.95182	0.794571	0.150127	0.616856	0.814707	0.714621	1.70111	0.562424	0.430719	1.82384	0.156302	1.09863	0.544372	1.02789	0.190965	1.01215	0.500132	0.634685
RP11-667F9.2	0	0	0	0	0	0	0	0	0	0	0	0	0	0	0	0	0	0	0	0	0	0
SLC9A3P2	0	0	0	0	0	0	0	0	0	0	0	0	0	0	0	0	0	0	0	0	0	0
RP11-552J9.15	0	0	0	0	0	0	0	0	0	0	0	0	0	0	0	0	0	0	0	0	0	0
RP3-410C9.2	0	0	0	0	0	0	0	0	0	0	0	0	0	0	0	0	0	0	0	0	0	0
RP11-806J6.1	0	0	0	0	0	0	0	0	0	0	0	0	0	0	0	0	0	0	0	0	0	0
CASC4P1	0.241649	0.111686	0.247365	0.122646	0.140563	0.229543	0.0852995	0.0364807	0.186924	0.206209	0.488319	0.322365	0.184594	0.0815125	0.0883448	0.376787	0.118503	0.146305	0	0.388223	0.046775	0.226152
MLK7-AS1	0	0	0	0.0511026	0	0.0211886	0.0170599	0.00663286	0	0.0177767	0	0	0.012954	0.0169818	0.0203873	0	0	0	0	0	0	0.0182381
USP9YP10	0	0	0	0	0	0	0	0	0	0	0	0	0	0	0	0	0	0	0	0	0	0
ARPC3P2	0.196595	0.183954	0.123682	0	0.514059	0	0	0.0431136	0	0	0.132086	0.133747	0.0744853	0	0	0	0.0962835	0	0	0	0	0
AC027124.3	0	0	0	0	0	0	0	0	0	0	0	0	0	0	0	0	0	0	0	0	0	0
RP11-393N21.1	0	0	0	0	0	0	0	0	0	0	0	0	0	0	0	0	0	0	0	0	0	0
RP11-253A20.1	0	0	0	0	0	0	0	0	0	0	0	0	0	0	0	0	0	0	0	0	0	0
BRWD1-AS1	0.229361	0.0722677	0.282703	0	0.132531	0	0.0818875	0.368124	0.0881718	0.234652	0.104068	0.205765	0.174878	0	0	0.237971	0.0740642	0	0.105226	0.0901231	0	0
RP11-108M9.4	29.5344	13.1691	12.8665	16.2302	25.0885	23.4134	19.7383	7.76376	10.958	14.4169	56.573	37.5624	16.0435	20.0283	19.9727	53.5513	32.9475	42.4734	38.2397	19.9865	17.0837	21.4334
RP11-70K10.2	0	0	0	0	0	0	0	0	0	0	0	0	0	0	0	0	0	0	0	0	0	0
RP11-346M5.1	0	0	0	0	0	0	0	0	0	0	0	0	0	0	0	0	0	0	0	0	0	0
AC104978.1	0	0	0	0	0	0	0	0	0	0	0	0	0	0	0	0	0	0	0	0	0	0
AC008753.3	0.184308	1.37637	0.689088	1.12766	0.967878	1.47261	0.788167	0.162505	1.29083	0.757285	0	0.747612	0.994216	1.3008	0.618413	1.16606	0.540669	1.13292	1.01328	0.221842	0	0.419476
MLLT10P1	0	0	0	0	0	0	0	0	0	0.206209	0	0	0	0	0	0	0	0	0	0	0	0
OR7E140P	0.204787	0.190524	0.890514	1.48197	0.357432	0.466148	0	0.182404	0.0599568	0.472859	0.0680445	0.414959	0.0388619	0.309068	0.744135	0.0793236	0.151832	0.18757	0.0701503	0	0.795174	1.68155
CTA-714B7.4	0	0	0	0	0	0	0	0	0	0	0	0	0	0	0	0	0	0	0	0	0	0
USP9YP4	0	0	0	0	0	0	0	0	0	0	0	0	0	0	0	0	0	0	0	0	0	0
RP11-415D17.4	0	0	0	0	0	0	0	0	0	0	0	0	0	0	0	0	0	0	0	0	0	0
RP11-420L9.4	0	0	0	0	0	0	0	0	0	0	0	0	0	0	0	0	0	0	0	0	0	0
AC116366.5	0.52835	0.781805	2.02839	1.28097	1.55824	0.896983	1.23514	0.580375	1.47071	1.45413	0.212139	1.76958	0.485773	1.84762	3.05129	0.828931	0.255522	1.15918	0.432594	0.128252	0.251865	0.477838
OR7E117P	0	0	0	0	0	0	0	0	0	0	0	0	0	0.047549	0	0	0	0	0	0	0	0
AC009237.4	0	0	0	0	0	0	0	0	0	0	0	0	0	0	0	0	0	0	0	0	0	0
RP3-395M20.8	2.56393	2.62463	4.43137	4.72188	2.83938	2.53203	2.27238	1.96664	5.00463	5.49299	2.35354	3.48771	1.35369	3.88203	4.35608	2.87151	2.34413	2.8023	3.64782	1.68461	1.75226	2.3746
AC007560.1	1.10994	1.03146	0.275635	0.337277	0	0.250731	0.474265	0.295162	0.257462	1.13771	0.300196	0.596718	0.17164	0.665685	0	0.349024	0.214786	0.814055	0.911954	0.533806	0.795174	0.251686
RP11-160C18.4	0	0.124826	0	0.20441	0	0	0.286606	0	0	0	0	0	0	0	0	0.420415	0.129612	0	0.18317	0.322363	0	0.1532
RP11-686G8.1	0	0	0	0	0	0	0	0	0	0	0	0	0	0	0	0	0	0	0	0	0	0
LINC01053	0	0	0	0	0	0	0	0	0	0	0	0	0	0	0	0	0	0	0	0	0	0
AC068196.1	0	0	0	0	0	0	0	0	0	0	0	0	0	0	0	0	0	0	0	0	0	0
RPS2P35	0	0.164245	0.0742095	0.0885778	0	0.399051	0.0614156	0.155872	0.137548	0.120881	0.236154	0.236629	0.181355	0.353221	0.129119	0.460077	0.285147	0.431412	0.479361	0.142117	0	0.131314
RPL39P6	0	0	0	0	0	0	0	0	0	0	0	0	0	0	0	0.551299	0	0	0	0	0	0
RP11-322I2.1	0	0	0	0	0	0	0	0	0	0	0	0	0	0	0	0	0	0	0	0	0	0
RP11-431J24.2	0	0	0	0	0	0	0	0	0	0	0	0	0	0	0	0	0	0	0.116917	0	0	0.047419
AC017079.4	0	0	0.134284	0	0	0	0	0	0.126967	0	0	0	0	0.108683	0	0	0	0	0	0	0	0
AHCYP2	0	0	0	0	0	0	0	0.0165822	0.141075	0	0	0	0.0323849	0	0	0	0.0407353	0	0	0	0	0
RPS27P5	0	0	0	0	0	0	0	0	0	0	0	0	0	0	0	0	0	0	0	0	0	0
CD81-AS1	5.70127	3.9583	4.11333	2.90603	8.85949	4.76743	5.73895	3.96977	4.64136	5.30811	5.07532	4.39994	4.36872	3.75976	5.70503	6.80993	4.76233	6.63999	6.39148	5.34846	6.81115	3.78258
RP11-252M21.6	0	0	0	0	0	0	0	0	0	0	0	0	0	0	0	0	0	0	0	0	0	0
RP11-656D10.6	0.1925	0	0	0.146494	0	0	0	0	0.11286	0.0995493	0	0	0	0	0	0	0.0925803	0	0	0.117853	0	0
RP5-875H3.2	0	0	0	0	0	0	0	0	0	0	0	0	0	0	0	0	0	0	0	0	0	0
ENOX1-AS2	0	0	0	0	0	0	0	0	0	0	0	0	0	0	0	0	0	0	0	0	0	0
HMGB1P15	0	0	0	0	0	0	0	0	0	0	0	0	0	0	0	0	0	0	0	0	0	0
CLUHP1	0	0	0	0	0	0	0	0	0	0	0	0	0	0	0	0	0	0	0	0	0	0
LL22NC03-121E8.4	0	0	0	0	0	0	0	0	0	0	0	0	0	0	0	0	0	0	0	0	0	0
RP11-555H23.1	0	0.105117	0	0.170342	0	0.127131	0.119419	0.0165822	0.215139	0.113771	0	0.099453	0.142494	0.0747198	0.081549	0	0	0.183819	0	0.0450616	0.0899518	0
RP4-719C8.1	0.30718	0	0	0	2.01608	0	0	0.0331643	0	0	4.69507	0	0	0	0	0.606825	0	0	0	0	0	0
CTA-503F6.2	0	0	0	0	0	0	0	0	0	0	0	0	0	0	0	0	0	0	0	0	0	0
PAXBP1-AS1	4.85345	1.86911	1.11314	1.36614	5.21288	1.58208	1.29996	1.72123	0.514923	1.05238	5.0473	2.07822	1.51561	0.638515	0.883448	5.37417	4.83269	1.60935	3.32435	6.47847	2.62659	3.14789
RP11-31F15.2	0.1925	0.0197094	0.212027	0.12946	0.224901	0.243668	0.341198	0.152556	0.398536	0.22043	0.172113	0.1166	0.132778	0.512849	0.380562	0.30143	0.270334	0.183819	0.526128	0.128252	0.129531	0.291809
UBE2V2P3	0	0.223373	0.59721	0.367938	0.208837	0.27192	0	0.318377	0.278623	0	0	0.322365	0.184594	0.241141	0.132517	0	0.118503	0.146305	0	0	0.287846	0.134962
RP13-36C9.5	0	0	0	0	0	0	0	0	0	0	0	0	0	0	0	0	0	0	0	0	0	0
AC114752.3	0	0	0	0	0.228917	0	0	0	0	0	0	0	0	0	0	0.206241	0	0	0	0	0	0
AC002465.2	0	0	0	0	0	0	0	0	0	0	0	0	0	0	0	0	0	0	0	0	0	0
MPC1L	0	0	0.236764	0	0	0	0	0.169138	0	0	0	0	0	0	0	0	0	0	0	0	0.226679	0
AC009312.1	0.176117	0	0.109547	0	0	0	0	0	0	0	0	0	0	0	0	0	0	0	0	0	0	0
RP11-112N13.1	0	0	0	0	0	0	0	0	0	0	0	0	0	0	0	0	0	0	0	0	0	0
RP13-210D15.4	0	0	0	0	0	0	0	0	0	0	0	0	0	0	0	0	0	0	0	0	0	0
POLR2LP	0	0	0	0	0	0	0	0	0	0	0	0	0	0	0	0	0	0	0	0	0	0
AC005863.2	0	0	0	0	0	0	0	0	0	0	0	0	0	0	0	0	0	0	0	0	0.0647653	0
TARDBPP2	0.0409574	0.0788375	0.0530068	0	0	0	0.136479	0.0364807	0.197505	0.042664	0	0	0.0647698	0.0849089	0.0951405	0	0	0.105039	0.0584586	0	0.050373	0.047419
RP11-167P22.5	0	0	0.049473	0	0	0	0	0	0	0	0	0	0	0	0	0	0	0	0	0	0	0
AC093590.1	0.126968	0	0	0	0.297191	0	0	0	0	0	0.720471	0	0	0	0	0.0991545	0	0	0	0	0	0
AP000275.64	0	0	0	0	0	0	0	0	0	0	0	0	0	0	0	0.634589	0	0	0.18317	0	0	0
RP11-69L16.4	0.843722	0.584711	0.91525	0.320243	0.550204	1.43376	1.11913	0.4643	0.733589	0.970605	0.852557	0.565853	0.644459	0.737009	0.822286	0.662352	0.514746	0	0.576792	1.26866	0.251865	0.594562
MKRN4P	0	0.0328489	0.0424054	0.0511026	0	0	0	0.0596958	0.201032	0.565298	0	0.2332	0.0809622	0.451715	0.193679	0.0555265	0.0333289	0.0412655	0.0467669	0	0.122335	0.156848
RP6-204F4.2	0	0	0.0777433	0	0	0	0	0	0	0	0	0	0	0	0	0	0	0	0	0	0	0
RP11-522M21.2	0	0	0	0	0	0	0	0	0	0.199099	0	0	0	0	0	0	0	0	0.265012	0	0	0
CRIP1P2	0	0.213518	0	0	0	0	0.245663	0	0	0	0	0	0	0	0	0	0	0	0	0	0	0
C9orf69	25.9834	61.0892	69.4565	73.7683	20.5222	81.9786	65.3087	46.6423	77.6582	66.6376	23.5594	75.6563	46.8383	54.2703	59.4696	24.4118	64.6618	69.4535	67.2313	52.7983	56.9827	60.244
OR7E7P	1.45808	0.338344	0.388716	0.395193	1.54218	0.826354	0.330962	0.135974	0.243354	0	0.844552	0.3498	0.398334	0.156232	0	1.79668	1.01468	0.829061	0.853496	0.50261	0.1871	0.824362
LINC00391	0	0	0	0	0	0	0	0	0	0	0	0.0377235	0	0	0	0	0	0	0	0	0	0
RP11-460I13.6	2.29361	0.93291	0.890514	0.436075	2.49801	0.487337	0.764283	0.378073	0.500816	0.145769	0.776508	0	0.110109	0	0.4791	2.47886	0.140722	0.352632	0.194862	0.173314	0.687232	0.649276
RP11-95P13.2	0	0	0.360446	0	0	0	0	0	0	0	0	0	0	0	0	0	0	0	0	0	0	0
TSPY11P	0	0	0	0	0	0	0	0	0	0	0	0	0	0	0	0	0	0	0	0	0	0
RP4-534P7.2	0	0	0	0	0	0	0	0	0	0	0	0	0	0	0	0	0	0	0	0	0	0
RP4-740C4.5	0	0	0	0	0	0	0	0	0	0	0	0	0	0	0	0	0	0	0	0	0	0
CCR12P	0	0.14782	0	0.0817641	0	0	0	0	0	0	0.144094	0	0	0	0	0	0	0	0	0	0	0
RP11-575B7.3	0	0	0	0	0	0	0	0	0	0	0	0	0	0	0	0	0	0	0	0	0	0.0875428
OR2W3	0.405478	0.243082	0.180223	0.132867	1.16065	1.34901	1.26243	1.31331	1.14271	0.444416	0.156102	0.1166	0.333564	0.173214	0.0645596	0.13485	0.0555482	0.0337626	0.0779448	0.103988	0.0359807	0
GABARAPL3	0.339946	0.183954	0.247365	0.214631	0.148595	0.130663	0.0307078	0.0994929	0.0987524	0.117326	0.344225	0	0.110109	0.200385	0.0645596	0.2697	0.0259225	0.172565	0.116917	0.0346627	0.0683634	0.160495
MYO5BP2	0.0819148	0	0	0	0	0	0	0	0	0	0.112073	0	0	0	0	0.0634589	0	0	0	0	0	0.047419
RP11-575A19.2	0	0	0	0	0	0	0	0	0	0	0	0	0	0	0	0	0	0	0	0	0	0
GS1-309P15.4	0	0.0952619	0.127216	0.25892	0	0.0776914	0	0.0596958	0.197505	0.245318	0.0920602	0.229771	0.210502	0.241141	0.305809	0	0.0999867	0.123796	0.187068	0.0415953	0.122335	0.269924
HMGN2P17	0.352233	0.262792	0	0.109019	0.493979	0.162446	0.225191	0.126024	0.165763	0	0.0960628	0.0960236	0.161924	0.0713234	0	0	0.070361	0	0	0	0	0.160495
ST6GAL2-IT1	0	0	0	0	0	0	0	0	0	0	0	0	0	0	0	0	0	0	0	0	0	0
RP11-172F4.2	0.511967	0.0952619	0.127216	0.156715	1.42571	0.928765	0.764283	0.179087	0.356214	0.209765	0.276181	0.137177	0.0777238	0.101891	0.455315	0	0.199973	0.123796	0.280601	0.124786	0.367004	0.2298
CTC-431G16.3	0	0	0	0	0	0	0	0	0	0	0	0	0	0	0	0	0	0	0	0	0	0
MTND5P20	0	0	0	0	0	0	0	0	0	0	0	0	0	0	0	0	0	0	0	0	0	0
AP000244.11	0.262127	0	0	0	0	0	0	0	0	0	0	0	0	0	0	0	0	0	0	0	0	0
RP11-342D11.2	0.270319	8.37977	5.69293	3.89402	0	3.36898	3.08443	3.83048	5.40317	3.23891	0.456298	8.7793	6.97247	4.86018	4.65509	0.317294	2.23674	2.96736	2.02657	1.86832	2.57622	3.12236
AC067940.1	0	0	0	0	0	0	0	0	0	0	0	0	0	0.17661	0.197077	0	0	0	0	0	0	0.196971
RP11-46F15.2	0.847818	0.390902	0.314507	1.15832	1.91567	0.480274	0.450381	0.18572	0.490235	0.604406	1.48497	1.02197	0.259079	0.424544	0.377164	1.06294	0.411056	0.829061	1.50434	0.714052	0.708821	0.477838
RP11-435B5.5	0.0245744	0	0.0318041	0	0.148595	0.0282514	0	0.00663286	0	0.0142213	0	0	0	0	0	0.594927	0.0370321	0	0	0.0138651	0	0.0145905
NTM-IT	0	0	0	0	0	0	0	0	0	0	0	0	0	0	0	0	0	0	0	0	0	0
RP11-402L1.12	0	0	0	0	0	0	0	0	0	0	0	0	0.0939162	0	0	0.190377	0	0	0	0	0	0
LINC00317	0	0	0	0	0	0	0	0	0	0	0	0	0	0	0	0	0	0	0	0	0	0
LINC00707	0.016383	0.0164245	0	0	0.0602413	0.0211886	0.163775	0.0165822	0.0211612	0.05333	0.0920602	1.15228	0.0777238	0.0509453	0.152904	0	0	0	0	0	0.0215884	0
RP11-241K18.2	0	0	0	0	0	0	0	0	0	0	0.148097	0	0	0	0	0	0	0	0	0	0	0
RP11-229P13.19	0	0	0	0	0.132531	0	0	0	0	0	0.104068	0	0	0	0	0	0	0	0	0	0	0
PAGE2B	1.45399	0	0.901115	0.316836	1.08434	0.353143	0	0.0928601	0.966363	0	1.54501	0	0.0809622	0.312465	0.462111	3.58939	0	0.127548	0.424799	0	0	0.116724
RP11-445J9.1	0	0	0	0	0	0	0	0	0	0	0	0	0	0	0	0	0	0	0	0	0	0
IFNWP19	0	0	0	0	0	0.105943	0	0	0	0.191988	0	0	0	0	0	0	0	0	0.128609	0	0	0
RP3-436N22.3	0	0.0722677	0	0	0	0	0	0	0	0	0	0	0	0	0.0849469	0	0	0	0	0.187179	0	0
AC012360.6	0.0614361	0	0.0247365	0	0.104418	0	0	0.00994929	0	0	0.0280183	0	0.0453389	0.0203781	0	0	0	0	0	0.0485278	0	0.0218857
HOMER2P2	0	0	0	0	0	0	0	0	0	0	0	0	0	0	0	0	0	0	0	0	0	0
RP11-245J24.1	0	0	0	0	0	0	0	0	0	0	0	0	0	0	0	0	0	0	0	0	0	0
AC068483.1	0	0	0	0	0	0	0	0	0	0	0	0	0	0	0	0	0	0	0	0	0	0
ALG1L6P	0	0	0	0	0.240965	0.0776914	0	0	0	0	0	0	0	0	0.0781511	0	0.0666578	0	0	0	0	0
BX470102.3	0	0	0	0	0	0	0	0	0	0	0	0	0	0	0	0	0	0	0	0	0	0.113076
RP11-436D10.3	1.07308	1.63259	5.13106	3.37277	0.931733	6.1694	1.30338	0.7064	3.29057	5.94807	1.13674	2.87728	0.527874	6.43609	8.95	0.241937	0.374024	2.62223	2.92683	0.277302	0	0.605504
RP5-1164C1.2	0	0	0.388716	0	0	0	0	0	0	0	0	0	0	0	0	0	0	0	0	0	0	0
TBC1D3P1	0	0	0	0	0	0	0	0	0	0	0	0	0	0	0	0	0	0	0	0	0	0
AC027269.2	0	0	0.0565406	0	0.0763057	0	0	0	0	0	0	0	0	0	0	0	0	0	0	0	0	0
MRPL50P2	0	0	0	0	0	0	0	0.0497465	0	0	0	0	0	0	0	0	0	0	0.148095	0	0.129531	0
SLC35E1P1	0.548829	0.0558432	0.0742095	0.279361	0.847395	0.208354	0.324138	0.0795943	0.211612	0.37331	1.0687	1.06312	0.466343	0.183403	0.135915	0.285565	0.237005	0.150056	0.498847	0.807642	0.510926	0.828009
RP11-656D10.3	2.43696	0.886922	1.83757	1.45472	1.51407	2.07295	1.38868	0.497465	0.504343	1.24437	3.64638	2.56863	1.59981	1.56912	1.45429	3.41885	1.6109	1.70314	2.49813	0.630862	1.45362	1.76909
RP11-100G15.4	0	0	0	0	0.265062	0	0	0	0	0	0.204133	0	0	0	0	0	0	0	0	0	0	0
RP11-431K24.1	0	0.0492734	0.0318041	0	0.088354	0.0282514	0	0	0	0	0.0680445	0.0685883	0	0	0.027183	0	0	0	0.0350752	0.0311965	0	0.0291809
RP11-94M14.3	0	0	0	0	0	0	0	0	0	0	0	0	0	0	0	0	0	0	0	0	0	0
snoU13	0.511967	0	0	0	0.891572	0	0	0	0	0.522634	0.692453	0	0.391857	0	0	1.6063	0	0	0	0	0	0.576324
snoU13	1.51952	0	0	3.07978	0	0.575623	1.61728	0	1.17798	0	0.684447	0	0.388619	0	0	0	0	0	0.693709	0	0	0
snoU13	0	0	0	0	0	0	0	0	0	0	0	0	0	0	0	0	0	0	0	0	0	0
U3	0	0	0	0	0	0	0	0	0	0	0	0	0	0	0	0	0	0	0	0	0	0
snoU13	0	0	0	1.57055	0	0	0	0	0	0	0	0	0	0	0	0	0	0	0	0	0	0
SNORD121B	0.651222	0	0.805703	0	0	0.738068	0	0.573743	1.5095	1.32969	0	0	0	0	0	0	0	0	0	0	0	0
snoU13	0	0	0	0	0	0	0	0	0	0	0	0	0	0	0	0	0	0	0	0	0	0
RNU7-120P	0	0	0	0	0	0	0	0	0	0	0	0	0	0	0	0	0	0	0	0	0	0
AL592183.2	0	0	0	0	0	0	0	0	0	0	0	0	0	0	0	0	0	0	0	0	0	0
RNU7-50P	0	0	0	0	0	0	0	0	0	0	0	0	0	0	0	0	0	0	0	0	0	0
snoU13	0	0	0	0	0	0	0	0	0	0	0	0	0	0	0	0	0	0	0	0	0	0
snoU13	0	0	0	0	0	0	0	0	0	0	0	0	0	0	0	0	0	0	0	0	0	0
snoU13	0	0	0	0	0	0	0	0	0	0	0.696455	0	0.395096	0	0	0	0	0	1.4108	0	0	0
RNU7-122P	0	0	0	2.90944	0	0	0	0	0	0	0	0	0	0	0	0	1.86642	0	0	0	1.14419	0
snoU13	7.5935	0.93948	2.51252	0.769945	5.28919	0	1.61728	0.669919	1.76344	2.0692	4.10268	0.679024	0.388619	0	0.564047	7.95219	0	0	0	0	0	0.572676
snoU13	0	0	0	0	0	0	0	0	0	0	0	0	0	0	0	0	0	0	0	0	0	0
snoU13	0	0	0	0	0	0	0	0	0	0	0	0	0	0	0	0	0	0	0	0	0	0
snoU13	0	0	0	0	0	0	0	0	0	0	0	0	0	0	0	0	0	0	0.775551	0	0	0
AL360154.2	0	0	0	0	0	0	0	0	0	0	0	0	0	0	0	0	0	0	0	0	0	0
snoU13	0	0	0	0	0	0	0	0	0	0	0	0	0	0	0	0	0	0	0	0	0	0
SNORD11	17.3495	3.33088	3.71401	0	17.711	2.03763	1.91071	0.527312	0	3.05758	21.8263	0	1.37636	0.597758	3.9993	12.2158	2.33302	2.9261	4.08821	1.44197	0.716017	2.02808
snoU13	1.04441	0	0.646683	0	0	0.59328	0	0	0	0.5333	0	0	0	0	0	0.817033	1.01838	1.27548	0	0	0	0
snoU13	0	0	0	0	0	0	0	0	0	0	0	0	0	0	0	0	0	0	0	0	0	0
AC027612.2	0	0	0	0	0	0	0	0	0	0	0	0	0	0	0	0	0	0	0	0	0	0
snoU13	0	0	0	0	0	0	0	0	0	0	0	0	0	0	0	0	0	0	0	0	0	0
snoU13	0	0	0	0	0	0	0	0	0	0	0	0	0	0	0	0	0	0	0	0	0	0
AC068587.1	0	0	0	0	0	0	0	0	0	0	0	0	0	0	0	0	0	0	0	0	0	0
RN7SKP198	0.172021	0	0.212027	0	0.301207	0	0	0	0	0	0	0	0	0	0	0	0.336992	0	0	0	0	0
snoU13	0	0	0	0	0	0	0	0	0	0	0	0	0	0	0	0	0	0	0	0	0	0
snoU13	0	0	0	0	0	0	0	0	0	0	0	0	0	0	0	0	0	0	0	0	0	0
snoU13	0	0	0	0	0	0	0	0	0	0	0	0	0	0	0	0	0	0	0	0	0	0
snoU13	1.77345	1.09715	2.93657	0	2.06025	0.670971	0.627804	0.52068	0	0	0	3.17564	0.453389	0	0	0	0.577701	1.44804	0	0.714052	0	2.6737
snoU13	0	0.46974	0.629014	1.53989	0	0.575623	0	1.56204	0	1.0346	0.684447	0	0.777238	1.01211	0	0.793236	0	0.618982	1.38352	0.610064	1.20895	0
snoU13	1.01165	0	0	0	0	0	0	0	0	0	0	0	0	0	0	2.38367	0	0	0	0	0	0
AC100791.2	0	0	0	0	0	0	0	0	0	0	0	0	0	0	0	0	0	0	0	0	0	0
RNU7-145P	0	0	0	0	0	0	0	0	0	0	0	0	0	0	0	0	0	0	0	0	0	0
snoU13	0	0	0	0	0	0	0	0	0	0	0	0	0	0	0	0	0	0	0	0	0	0
AC008869.1	0	0	0	0	0	0	0	0	0	0	0	0	0	0	0	0	0	0	0	0	0	0
snoU13	0	0	0	0	0	0	0	0	0	0	0	0	0	0	0	0	0	0	0	0	0	0
snoU13	0	0	0	0	0	0	0	0	0	0	0	0	0	0	0	0	0	0	0	0	0	0
snoU13	0	0	0	0	0	0	0	0	0	0	0	0.692741	0	0	0	0	0	0	0	0	0	0
AC055876.2	0	0	0	0	0	0	0	0	0	0	0	0	0	0	0	0	0	0	0	0	0	0
snoU13	0	0	0	0	0	0	0	0	0	0	0	0	0	0	0	0	0	0	0	0	0	0
snoU13	0	0	0	0	0	0	0	0	0	0	0	0	0	0	0	0	0	0	0	0	0	0
snoU13	0	0	0	0	0	0	0	0	0	0	0	0	0	0	0	0	0	0	0	0	0	0
SNORD126	0	0	0	0	0	0	0	0	0	0	0	0	0	0	0.761124	0	1.33316	0	0	0	0	0.773295
snoU13	0	0	0	0	0	0	0	0	0	0	0	0	0	0	0	0	0	0	0	0	0	0
AC100757.1	0	0	0	0	0	0	0	0	0	0	0	0	0	0	0	0	0	0	0	0	0	0
snoU13	1.07308	0.499304	0	0	0	0.610937	0	0	0	0.551076	0	0	0	0	0	0	3.14403	0	0.732681	0	0.640457	0
snoU13	0.52835	1.46506	0.65375	1.60121	0.915668	1.19715	0	0.23215	0.610149	1.07727	2.84586	0.706459	0	0.526435	0	2.47886	1.02579	1.28673	0	1.26866	1.25933	4.16558
snoU13	0	0	0	0	1.83535	0	0	0	0	0	0	0	0	0	0	0	0	0	0	0	0.629663	0
snoU13	0	0	0	0	0	0	0	0	0	0	0	0	0	0.516246	0	0	0	0	0	0	0	0
snoU13	0	0	0	0	0	0	0	0	0	0	0	0	0	0	0	0	0	0	0	0	0	0
snoU13	0	0	0	0	0	0	0	0	0	0	0	0	0	0	0	0	0	0	0	0	0	0
snoU13	0	0	0	0	0	0	0	0	0	0	0	0	0	0	0	0	0	0	0	0	0	0
RNU7-148P	0	0	0	0	0	0.96408	0	0	0	0	0	0	0	0	0	0	0	0	0	0	0	0
RP5-1121E10.2	0	0	0	0	0	0	0	0	0	0	0	0	0	0	0	0	0	0	0	0	0	0
snoU13	0.507871	0	0	0	0.88354	0	0	0	0	0	0	0	0	0	0	0	0	0	0	0	0	0
snoU13	0	0	0	0	0	0	0	0	0	0	0	0	0	0	0	0	0	0	0	0	0	0
AL158147.1	0	0	0	0	0	0	0	0	0	0	0	0	0	0	0	0	0	0	0	0	0	0.667514
SNORA13	2.37553	1.46835	1.47359	2.40863	4.13657	1.7975	0.419673	0.523996	0	0.810615	1.60505	1.06312	0	0.397373	0	3.73217	1.1591	3.39127	2.16297	1.90992	0.946293	1.34232
RNU7-140P	0	0	1.08841	0	0	0	0	1.54546	1.01927	0	2.36955	0	0.673606	0	0	0	0	0	0	0	0	0
RNU7-57P	0.876488	4.88464	4.35716	0	4.58236	1.99172	0.934882	0.772728	2.03853	6.28227	3.55833	0	4.03516	0	0	6.88925	0	0	1.20035	0	0	0.992152
Y_RNA	0	0	0	0	0	0	0	0	0	0	0	0	0	0	0	0	0	0	0	0	0	0
MIR2113	0	0	0.717358	0	0	0	0	0	0	0	0	0	0	0	0	0	0	0	0	0	0	0
snoU13	0.982977	0	0	0	0.855427	0	0	0.215568	0	0	0	0	0	0.492471	0	1.54681	0.481417	0.600225	0	0	0	0
snoU13	0	0	0	0	0	0	0	0	0	0	0.684447	0	0	0	0	0	0	0	0	0.610064	0	0.572676
RNU7-103P	1.75298	0	0	0	0	0	0	0	0	0	0	0	0	0	0	0	0	0	0	0	0	0
snoU13	0	0	0	0	0	0	0	0	0	0	0	0	0	0	0	0	0	0	0	0	0	0
snoU13	0	0	0	0	0	0	0	0	0	0	0	0	0	0	0	0	0	0	0	0	0	0
RNU7-180P	0	0	0	0	0	0	0	0	0	0	0	0	0	0	0	0	0	0	0	0	0	0
snoU13	2.04377	0	0.636081	0	0	0	0	0	0	0.522634	0	0	0	1.0223	0	0	0	0	0	0	0	0.576324
snoU13	0	0	0	0	0	0	0	0	0	0	0	0	0	0	0	0	0	0	0	0	0	0
SNORD61	0	0	0	0	0	0	0	0	0	0	0	0	0	0	0	0	0	0	0	0	0	0
RNA5SP103	0	0	0	0	0	0	0	0	0	0	0	0	0	0	0	0	0	0	0	0	0	0
RNU7-165P	0	2.44068	0	0	0	0	0	0	0	0	0	0	0	0	0	0	0	0	0	0	0	0
RNU6-1211P	0	0	0	0	0	0	0	0	0	0	0	0	0	0	0	0	0	0	0	0	0	0
snoU13	0	0	0	0	0	0	0	0	0	0	0	0	0	0	0	0	0	0	0	0	0	0
snoU13	0	0	0	0	0	0	0	0	0	0	0	0	0	0	0	0	0	0	0	0	0	0
AC004458.1	0	0	0	0	0	0	0	0	0	0	0	0	0	0	0	0	0	0	0	0	0	0
RNU7-48P	10.0264	0	0	0	4.36549	0.949954	0	0.736248	0.96989	0	1.12874	0	0.641221	0.835503	0	2.62561	0	1.02413	0	0	0	0
snoU13	0	0	0	0	0	0	0	0	0	0	0	0	0	0	0	0	0	0	0	0	0	0
snoU13	0	0	0	0	0	0	0	0	0	0	0	0	0	0	0	0	0	0	0	0	0	0
snoU13	0	0	0	0	0	0	0	0	0	0	0	0	0	0	0	0	0	0	0	0	0	0
SNORA81	11.8981	1.10372	2.58673	2.26214	16.5744	3.04056	0	2.09598	1.38253	1.52168	22.1025	1.19687	2.73652	1.19212	1.32517	8.4083	2.32191	1.45555	2.43967	1.79206	1.77745	3.69868
RNA5SP233	0	0	0	0	0	0	0	0	0	0	0	0	0	0	0	0	0	0	0	0	0	0
AC093668.1	3.09638	0.574857	1.5372	0	1.08033	0.702754	0	1.36305	0	1.2657	0.836547	0	0	0.621533	0	6.80993	4.83269	8.33562	2.541	5.22714	1.47881	4.19841
AC009009.1	0	0	0	0	0	0	0	0	0	0	0	0	0	0	0	0	0	0	0	0	0	0
snoU13	0	0	0	0	0	0	0	0	0	0	0	0	0	0	0	0	0	0	0	0	0	0
snoU13	0	0	0	0	0	0	0	0	0	0	0	0	0	0	0	0	0	0	0	0	0	0
RNU6-368P	0	0	0	0	0	0	0	0	0	0	0	0	0	0	0	0	0	0	0	0	0	0
snoU13	0	0	0	0	0	0	0	0	0	0	0	0	0	0	0	0	0	0	0	0	0	0
MIR2053	0	0	0	0	0	0	0	0	0	0	0	0	0	0	0	0	0	0	0	0	0	0
snoU13	0	0	0	0	0	0	0	0	0	0	0	0	0	0	0	0	0	0	0	0	0	0
snoU13	0	0	0	0	0	0	0	0	0	0	1.9933	0	0	0	0	0	0	0	0	0	0	0.554438
snoU13	0	0	0	0	0	0	0	0	0	0	0	0	0	0.506057	0	0	0	0	0	0	0	0
snoU13	3.28888	0	2.04253	0.834675	1.91166	0.621531	0.583448	0.242099	0.638364	3.3669	7.40884	0	0	0	0.611618	12.0572	1.07023	0	0.74827	1.32065	1.96455	1.86028
RNA5SP311	0	0	0	0	0	0	0	0	0	0	0	0	0	0	0	0	0	0	0	0	0	0
RNU7-171P	2.54755	0	0	0	1.47792	0	1.80835	0.374757	0	0	3.44225	0	0	0.849089	0.944609	4.00187	0	0	0	0	0	2.87797
snoU13	0	0	0	0	0	0	0	0	0	0	0	0	0	0	0	0	0	0	0	0	0	0
snoU13	0	0	0	0	0	0	0	0	0	0	0	0	0	0	0	0	0	0	0	0	0	0
snoU13	0	0	0	0	0	0	0	0	0	0	0	0	0	0	0	0	0	0	0	0	0	0
snoU109	0	0	0	0	0	0	0	0	0	0	0	0	0	0	0	0	0	0	0	0	0	0
CR381670.1	0	0	0	0	0	0	0	0	0	0	0	0	0	0	0	0	0	0	0	0	0	0
AL589947.1	0	0	0	0	0	0	0	0	0	0	0	0	0	0	0	0	0	0	0	0	0	0
Y_RNA	0	0	0	0	0	0	0	0	0	0	0	0	0	0	0	0	0	0	0	0	0	0
snoU13	0	0	0	0	0	0	0	0	0	0	0	0	0	0	0	0	0	0	0	0	0	0
RNU6-538P	0	0	0	0	0	0	0	0	0	0	0	0	0	0	0	0	0	0	0	0	0	0
snoU13	0.507871	0	0	0	0	0	0	0	0	0	0.684447	0	0	0	0	0	0	0	0	0	0	0
RNU7-63P	0	0	0	0	0	0	0	0	0	0	0	0	0	0	0	0	0	0	0	0	0	0
snoU13	0	0	0	0	0	0	0	0	0	0	0	0	0	0	0	0	0	0	0	0	0	0
RNU7-186P	0	0	0	0	0	0	0	0	0	0	0	0	0	0	0	0	0	0	0	0	0	0
RNU6-437P	0	0	0	0	0	0	0	0	0	0	0	0	0	0	0	0	0	0	0	0	0	0
U1	0	0	0	0	0	0	0	0	0	0	0	0	0	0	0	0	0	0	0	0	0	0
snoU13	0.507871	0	0	0	0	0.575623	0	0.447718	0	0	0.684447	0.679024	0	0	0	1.59044	0	0	0	0.610064	0	0
SNORD42B	4.71419	0.729247	4.87662	1.1958	8.20889	0	1.67187	0.344909	0	0	4.24678	0	0	0.787954	0.876652	0	0	0.96036	2.14738	0.946293	0.939097	0.886371
AC190387.1	0	0	0	0	0	0	0	0	0	0	0	0	0	0	0	0	0	0	0	0	0	0
snoU13	1.75298	0	0	0.889185	1.02009	0	0.62098	0.772728	0	0	0	0	0	0	0	0.920153	0.570294	0	0	0	0	0
Y_RNA	0	0	0	0	0	0	0	0	0	0	0	0	0	0	0	0	0	0	0	0	0	0
RNU7-136P	0	0	0	0	0	0	0	0	0	0	0	0	0	0	0	0	0	0	0	0	0	0
snoU13	0	0	0	0	0	0	0	0	0	0	0	0	0	0	0	0	0	0	0	0	0	0
snoU13	0	0	0	0	0	0	0	0	0	0	0	0	0	0	0	0	0	0	0	0	0	0
RNU7-157P	0	0	0	0	0	0	0	0	0	0	0	0	0	0	0	0	0	0	0	0	0	0
U6	0	0	0	0	0	0	0	0	0	0	0	0	0	0	0	0	0	0	0	0	0	0
snoU13	0	0	0	0	0	0	0	0	0	0	0	0	0	0	0	0	0.492527	0	0	0	1.20895	0
snoU13	0	0	0	0	0	0	0	0	0	0	0	0	0	0	0	0	0	0	0	0	0	0
snoU13	6.77435	0.48288	0.646683	4.75595	0.907636	0.59328	1.66505	0.460984	1.81634	1.0666	2.81784	3.498	0.398334	3.65448	1.16207	3.27606	0.50734	5.10191	1.42639	0.627396	1.24493	3.53454
snoU13	0	0	0	0	0	0	0	0	0	0	0	0	0	0	0	0	0	0	0	0	0	0
snoU13	0	0	0	0	0	0	0	0	0	0	0	0	0	0	0	0	0	0	0	0	0	0
RNU7-130P	0	0	0	0	0	0	0	0	0	0	0	0	0	0	0	0	0	0	0	0	0	0
CR383657.1	0	0	0	0	0	0	0	0	0	0	0	0	0	0	0	0	0	0	0	0	0	0
Y_RNA	0	0	0	0	0	0	0	0	0	0	0	0	0	0	0	0	0	0	0	0	0	0
RNU6-893P	0	0	0	0	0	0	0	0	0	0	0	0	0	0	0	0	0	0	0	0	0	0
snoU13	0	0	0	0	0	0	0	0	0	0	0	0	0	0	0	0	0	0	0	0	0	0
RNU7-38P	0	1.62931	1.08841	0	0	1.99172	0.934882	1.54546	0	0.895943	3.55833	4.71201	1.34397	0	0	8.26948	0.855442	1.0729	1.20035	3.17164	0	0.992152
RNU7-134P	0	0	0	0	0	0	0	0	0	0	0	0	0	0	0	0	0	0	0	0	0	0
AL121652.2	0	0	0	0	0	0	0	0.245416	0	0	0	0	0	0	0	0	0	0	0	0	0	0
AC019131.1	0	0	0	0	0	0	0	0	0	0	0	0	0	0	0	0	0	0	0	0	0	0
snoU13	1.49085	0	0	0	0	0.565028	0	0	0	0	0	0	0	0	0.553854	0	0	0	0	0	0	0
snoU13	0	0	0	0	0	0	0	0	0	0	0	0	0	0	0	0	0	0	0	0	0	0
RNU7-144P	0	0	0	0	0	0	0	0	0	0	0	0	0	0	0	0	0	0	0	0	0	0
snoU13	0	0	0	0	0	0	0	0	0	0	0	0	0	0	0	0	0	0	0	0	0	0
snoU13	0	0	0	0	0	0	0	0	0	0	0	0	0	0	0	0	0	0	0	0	0	0
RNU6-1014P	0	0	0	0	0	0	0	0	0	0	0	0	0	0	0	0	0	0	0	0	0	0
RNU7-169P	0	0	0	0	0	0	0	0	0	0	0	0	0	0	0	0	0	0	0	0	0	0
snoU13	0	0	0	0	0	0	0	0	0	0	0	0	0	0	0	1.62217	0	0	0	0.620463	0	0
snoU13	0	0	0	0	0	0	0	0	0	0	0	0	0	0	0	0	0	0	0	0	0	0
AC068587.2	2.84654	0.328489	0	0	3.0964	0	0	0	0	0	1.92126	0	0.544066	0.356617	0.397551	2.23296	0	0	0	0.429818	0	0.401238
snoU13	4.55446	0.46974	0.629014	1.53989	5.28919	0.575623	0.539093	0.222201	0.588988	0.519078	2.73779	1.35805	0	2.02762	0	8.74542	0	0	2.76704	0	0	1.14535
snoU13	0	0	0	0	0.871491	0	0	0	0	0	0	0	0	0	0	0	0	0	0	0	0	0
snoU13	0.520159	0	0	0	0	0	0	0	0	0	0	0	0	0	0	2.45506	0	0	0	0.627396	0	0
snoU13	6.01664	3.72179	1.24389	1.52626	7.85949	4.55554	2.13249	0.882171	3.49513	1.02394	14.9057	4.03985	0.38538	0.50266	2.79305	6.29829	5.86589	9.81368	9.59501	4.83545	2.39632	2.8342
snoU13	0	0	0	0	0	0	0	0	0	0	0	0	0	0	0	0	0	0	0	0	0	0
RNU7-14P	0	0	0	0	0	0	0	0	0	0	0	0	0	0	0	0	0	0	0	0	0	0
AC091487.1	0	0	0	0	0	0	0	0	0	0	0	0	0	0	0	0	0	0	0	0	0	0
AC097361.1	0	0	0	0	0	0	0	0	0	0	0	0	0	0	0	0	0	0	0	0	0	0
U2	0	0	0	0	0	0	0	0	0	0	0	0	0	0	0	0	0	0	0	0	0	0
snoU13	0	0	0	0	0	0	0	0	0	0	0	0	0	0	0	0	0	0	0	0	0	0
snoU13	0	0	0	0	0	0	0	0	0	0	0	0	0	0	0	2.38367	0	0	0	0	0	0
snoU13	0	0	0	0	0	0	0	0	0	0	0	0	0	0	0	0	0	0	0	0	0	0
snoU13	0	0	0	0	0	0	0	0	0	0	0	0	0	0	0	0	0	0	0	0	0	0
Y_RNA	0	0	0	0	0	0	0	0	0	0	0	0	0	0	0	0	0	0	0	0	0	0
CU442762.1	0	0	0	0	0	0	0	0	0	0	0	0	0	0	0	0	0	0	0	0	0	0
RNU6-498P	0	0	0	0	0	0	0	0	0	0	0	0	0	0	0	0	0	0	0	0	0	0
snoU13	0	0	0	0	0	0	0	0	0	0	0	0	0	0	0	0	0.492527	0	0.693709	0	0	0
snoU13	0	0	0	0	0	0	0	0	0	0	0	0	0	0	0	0	0	0	0	0	0	0
RNU6-1208P	0	0	0	0	0	0	0	0	0	0	0	0	0	0	0	0	0	0	0	0	0	0
snoU13	0	0	0	0	0	0	0	0	0	0	0	0	0	0	0	0	0	0	0	0	0	0
snoU13	0	0	0	0	0	0	0	0	0	0	0	0	0	0	0	0	0	0	0	0	0	0
snoU13	0	0	0	0	0	0	0	0	0	0	1.36889	0	0	0	0	0	0	0	0	0	0	0
snoU13	0	0	0	0	0	0	0	0	0	0	0	0	0	0	0	0	0	0	0	0	0	0
RNU7-114P	0	0	0	0	0	0	0	0	0	0	0	0	0	0	0	0	0	0	0	0	0	0
snoU13	0	0	0	0	0	0	0	0	0	0	0	0	0	0	0	0	0	0	0	0	0	0
RNU6-749P	0	0	0	0	0	0	0	0	0	0	0	0	0	0	0	0	0	0	0	0	0	0
Y_RNA	0	0	0	0	0	0	0	0	0	0	0	0	0	0	0	0	0	0	0	0	0	0
snoU13	0	0	0	0	0	0	0	0	0	0	0	0	0	0	0	0	0	0	0	0	0	0
snoU13	0	0	0	0	0	0	0	0	0	0	0	0	0	0	0	0	0	0	0	0	0	0
RNU6-221P	0	0	0	0	0	0	0	0	0	0	0	0	0	0	0	0	0	0	0	0	0	0
snoU13	0	0	0	0	0	0	0	0	0	0	0	0	0	0	0	0	0	0	0	0	0	0
snoU13	0	0	0	0	0	0	0	0	0	0	0	0	0	0	0	0	0	0	0	0	0	0
snoU13	0.507871	0	0	0	0	0	0	0	0	0	0	0	0	0	0	0	0	0	0	0	0	0
RNU7-87P	0	0	0	0	1.47792	0	0	0	0	0	0	0	0	0	0	0	0	0	0	0	0	0
snoU13	0	0	0	0	0	0	0	0	0	0	0	0	0	0	0	0	0	0	0	0	0	0
snoU13	0	0	0	0	0	0	0	0	0	0	0	0	0	0	0.574241	0	0	0	0	0	0	0
SNORD18	0	0	0	0	0	0	0	0	0	0	0	0	0	0	0	0	0	0	0	0	0	0
AP005638.1	0	0	0	0	0	0	0	0	0	0	0	0	0	0	0	0	0	0	0	0	0	0
snoU13	0	0	0	0	0	0	0	0	0	0	0	0	0	0	0	0	0	0	0	0	0	0
snoU13	0	0	0	0	0	0	0	0	0	0	0	0	0	0	0	0	0	0	0	0	0	0
AC024569.1	8.77307	0.676688	3.63273	0	0	0	0	0	0	0	4.93923	0	0	1.46383	3.25856	5.74303	0	0	0	0	0	0
RNU6-104P	0	0	0	0	0	0	0	0	0	0	0	0	0	0	0	0	0	0	0	0	0	0
snoU13	0	0	0	0	0	0	0	0	0	0.519078	0	0	0	1.01211	0	0	0.492527	0	0	0	0	0
AC117401.1	0	0	0	0	0	0	0	0	0	0	0	0	0	0	0	0	0	0	0	0	0	0
snoU13	0	0	0	0	0	0	0	0	0	0	0	0	0	0	0	0	0.492527	0	0	0	0	0
snoU13	0	0	0	0	0	0	0	0	0	0	0	0	0	0	0	0	0	0	0	0	0	0
snoU13	0	0	0	0	0	0	0	0	0	0	0	0	0	0	0	0	0	0	0	0	0	0
Y_RNA	0	0	0	0	0	0	0	0	0	0	0	0	0	0	0	0	0	0	0	0	0	0
MIR1270-1	0	0	0	0	0	0	0	0	0	0	0	0	0	0	0	0	0	0	0	0	0	0
AC020900.1	0	0	0	0	0	0	0	0	0	0	0	0	0	0	0	0	0	0	0	0	0	0
U8	0	0	0	0	0	0	0	0	0	0	0	0	0	0	0	0	0	0	0	0	0	0
snoU13	0	0	0	0	0	0	0	0	0	0	0	0	0	0	0	0	0	0	0	0	0	0
snoU13	0	0	0	0	0	0	0	0	0	0	0	0	0	0	0	0	0	0	0	0	0	0
snoU13	0	0	0	0	0	0	0	0	0	0	0	0	0	0	0	0	0	0	0	0	0	0
RNU7-107P	0	0	0	0	0	0	0	0	0	0	0	0	0.660652	0	0	0	0	0	0	0	0	0
AL592170.2	0	0	0	0	0	0	0	0	0	0	0	0	0	0	0	0	0	0	0	0	0	0
snoU13	0	0	0	0	0	0	0	0	0	0	0	0	0	0	0	0	0	0	0	0	0	0
snoU13	0	0	0	0	0	0	0	0	0	0	0	0	0	0	0	0	0	0	0	0	0	0
snoU13	4.05068	0.46974	1.88704	3.07978	1.76306	5.74563	1.61728	8.25128	8.23524	8.28392	13.6809	4.7566	5.04233	5.57681	3.94833	14.31	4.44385	7.43153	3.46075	5.49058	7.86179	15.444
RNU6-599P	0	0	0	0	0	0	0	0	0	0	0	0	0	0	0	0	0	0	0	0	0	0
snoU13	0	0	0	0	0	0	0	0	0	0	0	0	0	0	0	0	0	0	0	0	0	0
SNORD105B	0	0	0.826906	0	0	0	0	0	0	0	0	0	0	0.665685	0	2.09414	0	0	0	0	0	0
AL355794.1	0	0	0	0	0	0	0	0	0	0	0	0	0	0	0	0	0	0	0	0	0	0
snoU13	0	0	0	0	0	0	0	0	0	0.977716	0	0	0.365949	0	0	0	0	0	0	0	0	0
Y_RNA	28.5637	2.07934	0.696156	1.70342	7.80326	1.90697	3.57575	0.988296	1.95389	2.28963	10.5949	2.25655	2.5746	0.560398	0.625209	14.9565	6.55468	2.74228	4.59095	0.675923	2.00773	1.26572
snoU13	0	0	0	0	0	0	0	0	0	0	0	0	0	0	0	0	0	0	0	0	0	0
snoU13	0	0	0	0	0	0	0	0	0	0	0	0	0	0	0	0	0	0	0	0	0	0
snoU13	0	0	0	0	0	0.579154	0.542505	0.676552	0	0	0	0	0	0	0	0	0.499933	0	0	0.616997	0	0
snoU13	0	0	0	0	0	0	0	0	0	0	0	0	0	0	0	0	0	0	0	0	0	0
RNU7-93P	0	0	0	0	0	0	0	0	0	0	0	0	0	0	0	0	0	0	0	0	0	0
snoU13	0	0	0	0	0	0	0	0	0	0	0	0	0	0	0	0	0	0	0	0	0	0
RNU7-104P	0	0	0	0	0	0	0	0	0	0	0	0	0	0	0	0	0	0	0	0	0	0
snoU13	0	0	0	0	0	0	0	0	0	0	0	0	0	0	0	0	0	0	0	0	0	0
snoU13	3.03904	0	0	0	1.76306	0	0.539093	0.89212	0	0	1.36889	0.679024	0	0	0	3.18087	0.492527	0	0	0	0.604476	0.572676
snoU13	0	0	0	0	0	0	0	0	0	0	0	0	0	0	0	0	0	0	0	0	0	0
snoU13	0	0	0	0	0.88354	0	0	0	0	0	0	0	0	0	0	0	0	0	0	0	0	0
snoU13	0	0	0	0	0	0	0	0	0	0	0	0	0	0	0	0	0	0	0	0	0	0
RNU6-1193P	0	0	0	0	0	0	0	0	0	0	0	0	0	0	0	0	0	0	0	0	0	0
snoU13	0	0	0	0	0	0	0	0	0	0	0	0	0	0	0	0	0	0	0	0	0	0
AF213884.3	0	0	0	0	0	0	0	0	0	0	0	0	0	0	0	0	0	0	0	0	0	0
RNU1-88P	0	0	0.512399	0	0	0	0	0	0	0	0	0	0	0	0	0	0	0	0	0	0	0
snoU13	0	0	0	0	0	0	0	0	0	0	0	0	0	0	0	0	0	0	0	0	0	0
snoU13	0	0	0	0	0	0	0	0	0	0	0	0	0	0	0	0	0	0	0	0	0	0
RNU7-21P	0	0	0	0	0	0	0	0	0	0	0	0	0	0	0	0	0	0	0	0	0	0
snoU13	0	0	0	0	0	0	0	0	0	0	0	0	0	0	0	0	0	0	0	0	0	0
Y_RNA	0	0	0	0	0	0	0	0	0	0	0.696455	0	0	0	0	0	0	0	0	0	0	0
RNU6ATAC28P	0.446435	0	0	0	0	0	0	0	0	0	0	0	0	0	0	0	0	0	0	0	0	0
RNU7-159P	0	0	0	0	0	0	0	0	0	0	0	0	0	0	0	0	0	0	0	0	0	0
snoU13	0	0	0	0	0	0	0	0	0	0	0	0	0	0	0	0	0	0	0	0	0	0
snoU13	1.53181	0	0	0	3.56227	0	0	0	1.18856	0	0.692453	0	0	0	0	2.40747	0	0	0.697606	0	0	0
snoU13	0	0	0	0.769945	0	0.575623	0	0	0	0.519078	0.684447	0	0.388619	0.506057	0	2.38367	0	0	0	0	0	0.572676
snoU13	0	0	0	0	0	0	0	0	0	0	0	0	0	0	0	0	0	0	0	0	0	0
snoU13	0	0	0	0	0	0	0	0	0	0	0	0	0	0	0	0	0	0	0	0	0	0
snoU13	0	0	0	0	0	0	0	0	0	0	0	0	0	0	0	0	0	0	0	0	0	0.572676
snoU13	0.643031	0	0	0	4.47392	0	0	0	0	0	0	0.860783	0	0	0	2.01878	0	0	0	0	0	0
snoU13	0	0	0	0	0	0	0	0	0	0	0	0	0	0	0	0	0	0	0	0	0	0
snoU13	0	0	0	0	0	0	0	0	0	0	0	0	0	0	0	0	0	0	0	0	0	0
snoU13	0	0	0	0	0	0	0	0	0	0	0	0	0	0	0	0	0	0	0	0	0	0
snoU109	0	0	0	0	0	0	0	0	0	0	0	0	0	0	0	0	0	0	0	0	0	0
snoU13	1.53181	0	0	0	0.891572	0	0	0	0	0	0	0.685883	1.56743	0	0	0	0.499933	0	0	0	0	0.576324
snoU13	0	0	0	0	0	0	0	0	0	0	0	0	0	0	0	0	0	0	0	0	0	0
SNORD4A	73.8462	9.49335	4.54091	7.78122	82.7716	9.13227	11.669	8.699	7.64626	8.22703	82.0016	10.7958	8.96414	8.78637	10.5878	80.3944	7.8434	20.5727	12.9895	24.6764	16.5943	9.91422
snoU13	3.83771	0.509159	0	0.834675	3.8193	1.86812	0	0.965081	0.638364	0	2.22145	2.94587	0	0.550209	1.83145	1.72132	0	1.343	0.74827	0.662058	0	0.620095
snoU13	0	0	0	0	0	0	0	0	0	0	0	0	0	0	0	0	0	0	0	0	0	0
snoU13	0	0	0	0	0	0	0	0	0	0	0	0	0	0	0	0	0	0	0	0	0	0
snoU13	0.507871	0	0	0	0	0	0	0	0	0	0	0	0	0	0	0	0.492527	0	0	0	0	0
RNU7-167P	0	0	0	0	0	0	0	0	0	0	0	0	0	0	0	0	0	0	0	0	0	0
Y_RNA	0	0	0	0	0	0	0	0	0	0	0.624408	0	0	0	0	0	0	0	0	0	0	0
snoU13	0	0	0	0	0	0	0	0	0	0	0	0	0	0	0	0	0	0	0	0	0	0
snoU13	0	0	0	0	0	0	0	0	0	0	0	0	0	0	0	0	0	0	0	0	0	0
RNU7-54P	0	0	0	0	0	0	0	0	0	0	0	0	0	0	0	0	0	0	0	0	0	0
snoU13	0	0	0	0	0	0	0	0	0	0	0	0	0	0	0	0	0	0	0	0	0	0
snoU13	0	0	0	0	0	0	0	0	0	0	0	0	0	0	0	0	0	0	0	0	0	0
AC078785.1	0	0	0	0	0	0	0	0	0	0	0	0	0	0	0	0	0	0	0	0	0	0
snoU13	0	0	0	0	0	0.579154	0.542505	0	0	0.522634	0	0	0	0	0	0	0	0	0	0	0	0
snoU13	0	0	0	0	0	0	0	0	0	0	0	0	0	0	0	0	0	0	0	0	0	0
snoU13	0	0	0	0	0	0.575623	0	0.222201	0	0	0	0	0	0	0	1.59044	0	0	0.693709	0	0	0.572676
SNORD4B	0	0	0	0	0	0	0	0	0	0	0	0	0	0	0	0	0	0	0	0	0	0
snoU13	0	0	0	0	0	0	0	0	0	0	0	0	0	0	0	0	0	0	0	0	0	0
AL592183.3	0	0	0	0	0	0	0	0	0	0	0	0	0	0	0	0	0	0	0	0	0	0
AC040163.1	0	0	0	0	0	0	0	0	0	0	0	0	0	0	0	0	0	0	0	0	0	0
5S_rRNA	0	0	0	0	0	0	0	0	0	0	0	0	0	0	0	0	0	0	0	0	0	0
RNVU1-1	0	0	0	0	0	0	0	0	0	0	0	0	0	0	0	0	0	0	0	0	0	0
Y_RNA	0.520159	0	0.646683	0.793793	0	0	0	0.460984	0	1.0666	0.704461	0	0	0	0	0	0.50734	0	0	0	0	0
snoU13	0	0	0	0	0	0	0	0	0	0	0	0	0	0	0	0	0	0	0	0	0	0
RNU7-7P	0	0	0	0	0	0	0	0	0	0	0	0	0	0	0	0	0	0	0	0	0	0
AC138749.1	0	0	0	0	0	0	0	0	0	0	0	0	0	0	0	0	0	0	0	0	0	0
snoU13	0	0	0	0	0	0	0	0	0	0	0	0	0	0	0	0	0	0	0	0	0	0
RNU7-94P	0	0	0	0	0	0	0	0	0	0	0	0	0	0	0	0	0	0	0	0	0	0
RNU7-26P	0	0	0	0	0	0	0	0	0	0	0	0	0	0	0	0	0	0	0	0	0	0
snoU13	0	0	0	0	0	0	0	0	0	0	0	0	0	0	0	0	0	0	0	0	0	0
snoU13	0	0	0	0	0	0	0	0	0	0	0	0	0	0	0	0	0	0	0	0	0	0
snoU13	0	0	0	0	0	0	0	0	0	0	0	0	0	0	0	0	0	0	0	0	0	0
RNU6-300P	0	0	0	0	0	0	0	0.222201	0	0	0	0	0	0	0	0	0	0	0	0	0	0
AL591856.1	0	0	0	0	0	0	0	0	0	0	0	0	0	0	0	0	0	0	0	0	0	0
snoU13	0	0	0	0	0	0	0	0	0	0	0	0	0	0	0	0	0	0	0	0	0	0
RNU6-775P	0	0	0	0	0	0	0	0	0	0	0	0	0	0	0	0	0	0	0	0	0	0
snoU13	0	0	0.660818	0	0	0	0	0	0	0	0	0	0	0	0	0	0	0	0	0	0	0
TRNAI2	0	0	0	0	0	0	0	0	0	0	0	0	0	0	0	1.46352	0	0	0	0	0	0
SNORD97	5.1893	0.686543	2.30049	0.562128	0.64659	0	0	0.653337	0.430278	0.38042	7.01258	0	1.13671	0.370203	0.414541	2.32815	1.80717	0.45392	1.01328	0.447149	0	2.09373
AC073597.1	0	0	0	0	0	0	0	0	0	0	0	0	0	0	0	0	0	0	0	0	0	0
snoU13	0	0	0	0	0	0	0	0	0	0	0.78051	0	0	0	0	0	0	0.709016	0	0	0	0
snoU13	0	0	0	0	0	0	0	0	0	0	0	0	0	0	0	0	0	0	0	0	0	0
snoU13	0	0	0	0	0	0	0	0	0	0	0	0	0	0	0	0	0	0	0	0	0	0
RNA5SP489	0	0	0	0	0	0	0	0	0	0	0	0	0	0	0	0	0	0	0	0	0	0
snoU13	0	0	0	0	0	0	0	0	0	0	0	0	0	0	0	0	0	0	0	0	0	1.14535
snoU13	0	0	0.639615	0	0	0	0	0	0	0	0	0	0	0	0	0	0	0	0	0	0	0
snoU13	0	0	1.48419	0	0	1.3596	1.27267	0	0.694794	0.611517	0	0	0.916493	0.597758	0	0	0	0	0	0	0.716017	0
snoU13	0.507871	0	0	0	1.76306	0	0.539093	0	0	0	2.05334	0.679024	0.388619	0	0.564047	0	2.47004	0	0.693709	0.610064	0	1.71438
RNU7-126P	0	0	0	0	0	0	0	0	0	0	0	0	0	0	0	0	0	0	0	0	0	0
AE000660.1	0	0	0	0	0	0	0	0	0	0	0	0	0	0	0	0	0	0	0	0	0	0
AL353626.1	0	0	0	1.05271	0	0	0	0	0	0	0	0	0	0	0	1.08673	0	0	0	0	0	0
snoU13	0	0	0	0	0	0	0	0	0	0	0	0	0	0	0	0	0	0	0	0	0	0
AC008122.1	0	0	0	0	0	0	0	0	0	0	0	0	0	0	0	0	0	0	0	0	0	0
snoU13	2.53117	0	0	2.30984	3.52613	0.575623	0	0.669919	1.17798	1.55368	3.41823	2.71952	0.388619	0.506057	2.82024	2.38367	0	0	0.693709	3.66039	0	0
CT978678.1	0	0	0	0	0	0	0	0	0	0	0	0	0	0	0	0	0	0	0	0	0	0
AL117380.1	0	0	0	0	0	0	0	0	0	0	0	0	0	0	0	0	0	0	0	0	0	0
snoU13	0	0	0	0	0	0	0.542505	0	0	0	0	0	0	0	0	1.6063	0	0	0	0	0	0
snoU13	1.00346	0	0.621946	0	1.747	0	0	0	0	0	0	0	0	0	0	0.789269	0	1.22671	0.685914	0.603132	0.59728	0
TRNAI6	0	0	0	0	0	0	0	0	0	0	0	0	0	0	0	0	0	0	0	0	0	0
SNORD42A	0	0	0	0	0	0	0	0	0	0	0	0	0	0	0	0	0	0	0	0	0	0
SNORD54	0	0	0	0	0	0	0	0	0	0	0	0	0	0	0	0	0	0	0	0	0	0
snoU13	0	0.4566	0.611345	0	1.71487	2.23539	0.522033	0.65002	0	0.504857	0	0	0	0	1.09751	3.08965	0.481417	3.00863	1.34455	1.18547	0	0
snoU13	0	0	0	0	0.943781	0	0	0	0	0	0	0	0	0	0	0	0	0	0	0	0	0
RNU7-62P	0	0	0	0	0	0	0	0	0	0	0	0	0	0	0	0	0	0	0	0	0	0
snoU13	0	0	0	0	0	0	0	0	0	0	1.32887	0	0	0	0	0	0	0	0	0	0	0
snoU13	0	0	0	0	0	0	0	0	0	0	0	0	0	0	0	0	0	0	0	0	0	0
snoU13	0	0	0	0	0	0	0	0	0	0	0	0	0	0	0	0	0	0	0	0	0	0
RNU6-625P	0	0	0	0	0	0	0	0	0	0	0	0	0.375665	0	0	0	0	0	0	0	0	0
AP001340.1	0	0	0	0	0	0	0	0	0	0	0	0	0	0	0	0	0	0	0	0	0	0
snoU13	0	0.489449	0	0	1.83535	0	0	0	0.610149	0	0	0	0	0	0	0	1.02579	0.645242	0	0	0	1.18912
snoU13	0	0	0	0	0	0	0	0	0	0	0	0	0	0	0	0	0	0	0	0	0	0
snoU13	0	0	0	0	0	0	0	0	0	0	0	0	0	0	0	0	0	0	0	0	0	0
AL592183.4	0	0	0	0	0	0	0	0	0	0	0	0	0	0	0	0	0	0	0	0	0	0
snoU13	0	0	0	0	0	1.20775	0	0.703083	0	0	0.720471	0.713318	0	0	0	0.836864	0.518449	0	1.45367	1.28252	0	0
snoU13	0	0	0	0	0	0	0	0	0	0	0	0	0	0	0	0	0	0	0	0	0	0
CU442762.2	0	0	0	0	0	0	0	0	0	0	0	0	0	0	0	0	0	0	0	0	0	0
RNU6-333P	0	0	0	0	0	0	0	0	0	0	0	0	0	0	0	0	0	0	0	0	0	0
snoU13	0	0	0	0	0	0	0	0	0	0	0	0	0	0	0	0	0	0	0	0	0	0
AC020626.1	0	0	0	0	0	0	0	0	0	0	0	0	0	0	0	0	0	0	0	0	0	0
snoU13	0	0	0	0	0	0	0	0	0	0	0	0	0	0	0	0	0	0	0	0	0	0
snoU13	0	0	0	0	0	0	0	0	0	0	0	0	0	0	0	0	0	0	0	0	0	0
snoU13	2.6868	0	0	0	1.8715	0	0	0	0	0	0	0	0	0	0	7.59523	0	0.656496	0	0	0	0
RNA5SP58	0	0	0	0	0	0	0	0	0	0	0	0	0	0	0	0	0	0	0	0	0	0
snoU13	0	0	0	0	0	0	0	0	0	0	0	0	0	0	0	0	0	0	0	0	0	0
RNU6-1037P	0	0	0	0	0	0	0	0	0	0	0	0	0	0	0	0	0	0	0	0	0	0
snoU13	0	0.93948	0.629014	0.769945	0	0.575623	0	0.89212	2.94141	0.519078	0	0	0.388619	0	0	0	0	0	0	0	0	0
snoU13	0	0	0	0	0	0	0	0	0	0	0	0	0	0	0	0	0	0	0	0	0	0
ACA64	0	0	0	0	0	0	0	0	0	0	0	0	0	0	0	0	0	0	0	0	0	0
snoU13	0	0	0	0	0	0	0	0	0	0	0	0	0	0	0	0	0	0	0	0	0	0
snoU13	0	0	0	0	0	0	0	0	0	0	0	0	0	0	0	0	0	0	0	0	0	0
snoU13	0	0	0	0	0	0	0	0	0	0	0	0	0	0	0	0	0	0	0	0	0	0
RNU7-166P	0	0	0	0	0	0	0	0	0	0	0	0	0	0	0	0	0	0	0	0	0	0
snoU13	0	0	0	0	0	0	0	0	0	0	0	0	0	0	0	0	0	0	0	0	0	0
snoU13	0	0	0	0	0	0	0	0	0	0	0	0	0	0	0.564047	0	0	0	0	0	0	0
snoU13	0	0	0	0	0	0	0	0	0	0	0	0	0	0	0	0	0	0	0	0	0	0
snoU13	0	0	0	0	0	0	0	0	0	0	0	0	0	0	0	0	0	0	0	0	0	0
snoU13	0	0	0	0	0	0	0	0	0	0	0	0	0	0	0	0	0	0	0	0	0	0
snoU13	0	0	0	0	0	0.56856	0	0.222201	0	0	0	0	0	0	0	0	0	0	0	0	0	0
snoU13	0	0	0	0	0	0	0	0	0	0	0	0	0	0	0	0	0	0	0	0	0	0
RNU6-261P	0	0	0	0	0	0	0	0	0	0	0	0	0	0	0	0	0	0	0	0	0	0
RNU7-147P	0	0	0	0	0	0	0	0	0	0	0	0	0	0	0	0	0	0	0	0	0	0
snoU13	0	0	0	0	0	0	0	0	0	0	0	0	0	0	0	0	0	0	0	0	0	0
snoU13	0.864201	0	0	0	0	0	0	0	0	0	0	0	0	0	0	0	0	0	0	0	0	0
snoU13	0	0	0	0	0	0	0	0	0	0	0	0	0	0	0	0	0	0	0	0	0	0
snoU13	0	0	0	0	0	0	0	0	0	0	0	0	0	0	0	0	0	0	0	0	0	0
RNU7-97P	0	0	0	0	0	0	0	0	0	0	0	0	0	0	0	0	0	0	0	0	0	0
MIR1976	0	0	0	0	0	1.14771	0	0	0	0	0	0	0	0	0	0	0	0	0	0	0	0
SNORD2	0	0	0	0	0	0	0	0	0	0	0	0	0	0	0	0	0	0	0	0	0	0
snoU13	0.511967	0.949335	0	0	0	0	0	0	0.592514	0	0	1.37177	0	0	0	1.6063	0.499933	0	0.697606	0	0	1.15629
RNU7-56P	1.69973	0	0	0	28.0966	0	0	0	0	0	5.73575	0	0	0	0	16.0035	0	0	0	0	0	0
RNY4P25	0	0	0	0	0	0	0	0	0	0	0	0	0	0	0	0.860661	0	0	0	0	0	0
snoU13	0	0	0	0	0	0	0	0	0	0	0	0	0	0	0	0	0	0	0	0	0	0
Y_RNA	3.72712	0.433606	1.15555	0	1.6225	0	0.494737	0.205619	0.539611	0.476414	3.77847	0.624153	0	0	0.519875	0.733743	0.907287	0.570214	1.90965	0	1.1118	1.05416
snoU13	0	0	0	0	0	0	0	0	0	0	0	0	0	0	0	0	0	0	0	0	0	0
snoU13	0	0	0	0	0	0	0	0	0	0	0	0	0	0	0	0	0	0	0	0	0	0
AL031905.1	0	0	0	0	0	0	0	0	0	0	0	0	0	0	0.713554	0	0	0	0	0	0	0
snoU13	1.51952	0	0	0	0	0	0	0	0.588988	0	0.684447	0	0	0	0	0	0	0	1.38352	0	0	0
snoU13	0	0	0	0	0	0	0	0	0	0	0	0	0	0	0	0	0.492527	0	0	0	0	0
RNU7-96P	0.823243	0	0	0	0	0.932297	0	0	0	0	1.11273	2.20854	0	0	0	1.29297	0	1.00538	0	0	0	0
CT476828.2	0	0	0	0	0	0	0	0	0	0	0	0	0	0	0	0	0	0	0	0	0	0
RNU7-194P	0	0	0	0	0	0	0	0	0	0	0	0	0	1.6744	0	0	0	0	1.14189	0	0	0
snoU13	1.04441	0	0	0	1.81527	0	0	0	0	0	0	0	0	0	0	0	0	0	0	0	0	0
Y_RNA	0	0	0	0.783573	0	0	0	0.228834	0	0	0	0	0	0	0	0	0	0	0	0	0	0
snoU13	0	0	0	0	0	0	0	0	0	0	0	0	0	0	0	0	0	0	0	0	0	0
AC073648.1	0	0	0	0	0	0	0	0	0	0	0	0	0	0	0	0	0	0	0	0	0	0
AC099540.1	0	0	0	0	0	0	0	0	0	0	0	0	0	0	0	0	0	0	0	0	0	0
MIR1972-1	0	0	0	0	0	0.776914	0.726752	0	0	0	0.924604	0	0	0	0	3.22054	0.666578	0.836563	1.87068	0	0.816763	0
snoU13	0	0	0	0	0	0	0	0	0	0	0	0	0	0	0	0	0	0	0	0	0	0
RNU7-164P	0	0	0	0	0	0	0	0	0	0	0	0	0	0	0	0	0	0	0	0	0	0
RNU7-90P	0.847818	0	0	0	0	0	0	0	0	0	0	1.13857	0	0	0	0	0	0	0	0	0	0.959323
snoU13	0	0	0	0	0	0	0	0	0	0	0	0	0	0	0	0	0	0	0	0	0	0
snoU13	0	0	0	0	0	0	0	0	0	0	0	0	0	0	0	0	0	0	0	0	0	0
snoU13	0	0	0.629014	0	0	0	0	0	0	0	0	0	0	0	0	0	0	0	2.07723	0	0	0.572676
RNU7-113P	1.69973	0	0	0	0	0	0	0	0	0	2.2935	0	0	0	0	0	1.65534	1.03914	0	0	1.01466	0
snoU13	4.16946	0	3.23695	2.37797	3.63054	2.95934	2.21779	1.8373	1.81634	2.1332	4.93122	1.3992	0.799907	0.523039	4.06386	0.817033	2.03306	1.27548	2.13569	8.16654	3.11233	2.94363
AC100756.1	0	0	0	0	0	0	0	0	0	0	0	0	0	0	0	0	0	0	0	0	0	0
AC116345.1	0	0	0	0	0	0	0	0	0	0	0	0	0	0	0	0	0	0	0	0	0	0
snoU13	0	0	0	0	0	0	0	0	0	0	0	0	0	0	0	0	0	0	0	0	0	0
snoU13	0	0	0	0	0	0	0	0	0	0	0	0	0	0	0	0	0	0	0	0	0	0
SCARNA7	2.71138	0	0.395784	0	1.38957	0.180103	0	0.351542	0	0.814171	4.09468	0.6413	0.123063	0.159629	0	1.25331	0.777674	2.53595	0.872982	0.769513	0.95349	1.62319
MIR2110	0	0	0	0	0	0	0	0	0	0	0	0	0	0	0	0	0	0	0	0	0	0
snoU13	0	0	0	0	0	0	0	0	0	0	0	0	0	0	0	0	0	0	0	0	0	0
snoU13	0	0	0	0	0	0	0	0	0	0	0	0	0	0	0	0	0	0	0	0	0	0
snoU13	0	0	0	0	0	0	0	0	0	0	1.36889	0	0.388619	0	0	0	0	0	0	0	0	0
snoU13	0	0	0	0	0	0	0	0	0	0	0	0	0	0	0	0	0	0	0	0	0	0
snoU13	0	0	0	0	0	0	0	0	0	0	0	0	0	0	0	0	0	0	0	0	0	0
Y_RNA	0	0	0	0	0	0	0	0	0	0	0	0	0	0	0	0	0	0	0	0	0	0
RNU7-27P	0	0	0	0	0	0	0	0	0	0	0	0	0	0	0	0	0	0	0	0	0	0
snoU13	0	0	0	0	0	0	0	0	0	0	0	0	0	0	0	0	0	0	0	0	0	0
snoU13	0	0	0	0	0	0	0	0	0	0	0	0	0	0	0	0	0	0	0	0	0	0
snoU109	0.389095	0	0	0	0	0	0.416262	0	0	0	2.10938	0	0	0	0	1.22555	0.381431	0	0	0	0	0
RP11-23D24.2	0	0	0.0247365	0	0	0	0	0	0	0	0	0	0	0	0	0	0	0	0	0	0	0
snoU13	2.00691	0	0	0	0	0	0	0	0	1.02394	0	0	0	0	0	3.14915	0	0	0.685914	1.20973	0	0
AL512791.1	0	0	0	0	0	0	0	0	0	0	0	0	0	0	0	0	0	0	0	0	0	0
RNU7-155P	0	0	0	0	0	0	0	0	0	0	0	0	0	0	0	0	0	0	0	0	0	0
snoU13	0	0	0	0	0	0	0	0	0	0	0	0	0	0	0	0	0	0	0	0	0	0
snoU13	0	0	0	0	0	0	0	0	0	0	0	0	0	0	0	0	0	0	0	0	0	0
5S_rRNA	0	0	0	0	0	0	0	0	0	0	0	0	0	0	0	0	0	0	0	0	0	0
snoU13	0	0	0	0	0.871491	0	0	0	0	0	0	0	0	0	1.1179	1.57457	0.488824	0	0	0	0	0
snoU13	0	0	0	0	0	0	0	0	0	0	0	0	0	0	0	0	0	0	0	0	0	0
RNA5SP57	0	0	0	0	0	0	0	0	0	0	0	0	0	0	0	0	0	0	0	0	0	0
AL513185.1	0	0	0	0	0	0	0	0	0	0	0	0	0	0	0	0	0	0	0	0	0	0
snoU13	0	0	0	0	0	0	0	0	0	0	0	0	0	0	0	0	0	0	0	0	0	0
snoU13	0	0	0.674953	0	0	0	0	0.238783	0	0.554632	0.732479	0	1.24682	0	0	0	0	0.663999	0	0	0.647653	0
snoU13	0	0	0	0	0	0	0	0	0	0	0	0	0	0	0	0	0	0	0	0	0	0
snoU13	0	0	0	0	0	0	0	0	0	0	0	0	0	0	0	0	0	0	0	0	0	0
snoU13	0	0	0	0	0	0	0	0	0	0	0	0	0	0	0	0	0	0	0	0	0	0
snoU13	6.70882	0	0	0	28.7632	0	0	0.228834	0	0	14.6456	0	0	0	0	17.8359	0.503637	0	0	0	0	0
AL137855.1	0	0	0	0	0.983942	0	0	0	0	0	0	0	0	0	0	0	0	0	0	0	0	0
AC009121.1	0	0	0	0	0	0	0	0.331643	0	3.07536	4.06666	0	2.88226	3.76656	1.67515	0	0	0.919094	0	0	0	0
snoU13	1.01165	0.93948	1.88704	0	4.40967	0	0	0.222201	0	0	2.05334	0	0.388619	0	1.69214	0	1.48128	3.09491	0	0	0	1.71438
snoU13	0	0	0	0	0	0	0	0	0	0	0	0	0	0	0	0	0	0	0	0	0	0
RNU7-141P	0	0	0	0	1.47792	0	0	0	0	0	0	0	0	0	0	0	0	0	1.16138	0	0	0
RNU7-80P	0	0	0	0	0	0	0	0	0	0	0	0	0	0	0	0	0	0	0	0	0	0
snoU13	0	0	0	0	0	0	0	0.447718	0	0	1.36889	0	0	0	0	0	0	0.618982	0.693709	0	0	0.572676
RNU7-9P	0	0	0	0	0	0	0	0	0	0	0	0	0	0	0	0	0	0	0	0	0	0
Y_RNA	0	0	0	0	0	0	0	0	0	0	0	0	0	0	0	0	0	0	0	0	0	0
RNU7-92P	0	0	0	0	0	0	0	0	0	0	0	0	0	0	0	0	0	0	0	0	0	0
AC093577.1	0	0	0	0	0	0	0	0	0	0	0	0	0	0	0	0	0	0	0	0	0	0
RNU7-182P	0	0	0	0	0	0	0	0	0	0	0	0	0	0	0	0	0	0	0	0	0	0
RNU7-152P	0	0	0	0	0	0	0	0	0	0	0	0	0	0	0	0	0	0	0	0	0	0
snoU13	0	0	0	0	0	0	0	0	0	0	0	0	0	0	0	0	0	0	0	0	0	0
snoU13	0	0	0	0	0	0	0	0	0	0	0	0	0	0.512849	0	0	0	0	0	0	0	0
snoU13	0	0	0	0	0	0	0	0	0	0	0	0	0	0	0	0	0	0	0	0	0	0
SNORD124	1.51952	1.40922	0.629014	2.30984	5.28919	1.14771	0	0	0	0.519078	0.684447	2.71952	0.388619	0	1.69214	5.56455	0	0	0	1.22013	1.81343	0.572676
SCARNA12	8.96967	1.80998	2.18035	1.77837	5.77112	2.43668	1.4535	1.45923	1.13213	1.59634	3.42624	0.260635	0.897062	0.974754	1.51885	4.28744	1.71088	1.66938	2.13179	0.703654	1.8638	1.54294
snoU13	0	0	0	0	0	0	0	0	0	0	0	0	0	0	0	0	0	0	0	0	0	0
Y_RNA	0	0	0	0	0	0	0	0	0	0	0	0	0	0	0	0	0	0	0	0	0	0
snoU13	0.507871	0	0	0	0	0	0	0	0	0	0	0	0	0	0	0	0	0	0	0	0	0
snoU13	0	0	0	0	0	0	0	0	0	0	0	0	0	0	0	0	0	0	0	0	0	0
snoU13	0	0	0	0	0	0	0	0	0	0.526189	0.696455	0	0	0	0	0	0	0	0	0	0	0
snoU13	0	0	0.703223	0	0	0	0	0	0	0	0	0	0	0	0	0	0	0	0	0	0	0
snoU13	0	0	0	0	0	1.14771	0	0	0	0	0	0	0	0	0	0	0	0	0	0	0	0
AL732479.1	0	0	0	0	0	0	0	0	0	0	0	0	0	0	0	0	0	0	0	0	0	0
snoU13	0	0	0	0	0	0	0	0	0	0	0	0	0	0	0	0	0	0	0	0	0	0
snoU13	1.00346	0	1.24389	0	1.747	0	0.532269	0.222201	0	0.511968	0	0	0	1.00532	0.557252	2.36384	0	0.61523	0	0.603132	2.39632	0.565381
snoU13	0	0	0.660818	0	0.927717	0	0.566389	0.93855	0	0	0.720471	0	0.816099	0	0	0	0	0	1.45367	1.92378	0.636859	0
snoU13	0	0	0	0	0	0	0	0	0	0	0	0	0	0	0	0	0	0	0	0	0	0
RNU7-102P	0	0	0	0	0	0	0	0	0	0	0	0	0	0	0	0	0	0	0	0	0	0
snoU13	0	0	0	0	0	0	0	0	0	0	0.684447	0	0	0	0	0	0	0	0	0	0	0
snoU13	0	0	0	0	0	0	0	0	0	0	0	0	0	0	0	0	0	0	0	0	0	0
RNU7-127P	0	0	0	0	0	0	0	0	0	0	1.14875	0	0	0	0	0	0	0	0	0	0	0
Y_RNA	0	0	0	0	0	0.575623	0	0	0	0	0	0	0	0	0	0	0	0	0	0	0	0
snoU13	0.49968	0	0	0	0.871491	0	0	0	0	0	0	0	0	0	0	0	0	0	0	0	0	0
snoU13	0	0	0	0	0	0	0	0	0	0	0	0	0	0	0	0.801168	0	0	0	0	0	2.30894
snoU13	1.56457	0	0	0	0	0	0	0	0	0	0	0	0	0	0	0.817033	0	0.637739	0	0	0	0
SNORD11	0	0	0	0	0	0	0	0	0	0	0	0	0	0	0	0	0	0	0	0	0	0.700343
snoU13	1.0526	0.975614	1.3075	0.800607	0	0	0.559565	0.4643	0.610149	0.536855	2.84586	0.706459	0.404811	0.526435	0.587832	1.6539	0	0.645242	3.59715	0.634328	0.629663	0
snoU13	0	0	0	0	0	0	0	0	0	0	0	0	0	0	0	0	0	0	0	0	0	0
AC215219.1	0	0	0	0	2.65865	0	0	0	0	0	0	1.02539	0	0	0	0	0	0	0	0	0	0
snoU13	0.52835	0.975614	0	0	0	0.596811	0	0	0	0	0.712466	0	0.404811	0	0	0	0	0.645242	0	0.634328	0	0
RNU1-13P	0	0	0	0	0	0	0	0	0	0	0	0	0	0	0	0	0	0	0	0	0	0
AL359253.1	0	0	0	0	2.83536	0	0	0.238783	0	0	0	0	0	0	0	0	0	0	0	0	0	0
AC093611.1	0	0	0	0	0	0	0	0	0	0	0	0	0	0	0	0	0	0	0	0	0	0
RNU7-45P	1.67106	2.32571	14.5239	6.35375	2.91166	0.949954	1.77764	0.736248	5.82639	6.8369	3.38621	5.61052	4.48207	9.20412	4.65509	3.93842	5.70294	3.06865	9.13513	5.0365	4.99053	12.2779
RNU7-46P	0	0	0	0	0	0	0	0	0	0	0	0	0	0	0	0	0	0	0	0	0	0
RNU7-189P	0	0	0	0	0	0	0	0	0	0	0	0	0	0	0	0	0	0	0	0	0	0
snoU109	5.80776	2.35855	4.50911	0	5.06027	1.64918	1.16007	1.59852	0.842922	2.59895	3.92657	2.92529	1.11404	1.45364	0.808694	3.98998	0.707313	3.10991	0.49495	1.31372	0.867136	1.22925
RNU1-131P	0	0	0	0	0	0	0	0	0	0	0	0	0	0	0	0	0	0	0	0	0	0
snoU13	1.53181	0	0	0	5.3414	0.579154	0	0.451035	0	0	0	0	0	0	0	1.6063	0	1.24922	0	0	0.611673	0
SCARNA18	0.786382	0.364623	0.975325	0	0	0	0	1.2105	0	0.401752	0.532348	0.52813	0.30118	0.393977	0.438326	0	0	0	0	0.47488	0	0.445009
AC074129.1	0	0	0	0	0	0	0	0	0	0	0	0	0	0	0	0	0	0	0	0	0	0
RP11-646E18.2	0	0	0	0	0	0	0	0	0	0	0	0	0	0	0	0	0	0	0	0	0	0
snoU13	0	0	0	0	0	0	0	0	0	0	0	0	0	0	0	0	0	0	0	0	0	0
U8	0	0	0.491196	0	0	0	0	0	0	0	0	0	0	0	0	0	0	0	0	0	0	0
snoU13	0	0	0	0	0	0	0	0	0	0	0	0	0	0	0	0	0	0	0	0	0	0
RNU7-106P	0	0	0	0	0	0	0	0	0	0	0	0	0	0	0	0	0	0	0	0	0	0
snoU13	0	0	0	0	0	0	0	0	0	0	0	0	0	0	0	0	0	0	0	0	0	0
AC083875.1	0	0	0	0	0	0	0	0	0	0	0	0	0	0	0	0	0	0	0	0	0	0
Y_RNA	0	0	0	0	0	0	0	0	0	0	0	0	0	0	0	0	0	0	0	0	0	0
snoU13	0	0	0	0	0	0	0	0	0	0	0	0.661877	0	0	0	0	0	0	0	0	0	0
U2	0	0	0	0	0	0	0	0	0	0	0	0	0	0	0	0	0	0	0	0	0	0
snoU13	0	0	0	0	0	0	0	0	0	0	0	0	0	0	0	0	0	0	0	0	0	0
snoU13	0.49968	0	0	0	0	0	0	0	0	0	0	0	0	0	0	0	0	0	0	0	0	0
snoU13	0	0	0	0	0	0	0	0	0	0	0	0	0	0	0	0	0	0	0	0	0	0
SNORD5	0	0	0	0	0	0	0	0	0	0	0	0	0	0	0	0	0	0	0	0	0	0
snoU13	0	0	0	0	0	0	0	0	0	0	0	0	0	0	0	0.844796	0	0	0	0	0	0
snoU13	0	0	0	0	0	0	0	0	0	0	0	0	0	0	0	0	0	0	0	0	0	0
snoU13	0.548829	0.509159	0	0	1.91166	0.621531	0	0	0	0	0	0	0	0	0	0	0	0	0	0.662058	0	0
snoU13	0.982977	0	0.611345	1.4956	0.855427	0	1.04748	0.434452	0.571353	0.504857	0	0	0.375665	0	1.09751	3.08965	0	0	0	0	0.586486	1.11252
snoU13	0	0	0	0	0	0	0	0	0	0	0	0	0	0	0	0	0	0	0	0	0	0
snoU13	0	0	0	0	0	0	0	0	0	0	0	0	0	0	0	0	0	0	0	0	0	0
AP003064.1	0	0	0	0	0	0	0	0	0	0	0	0	0	0	0	0	0	0	0	0	0	0
SNORD19B	0	0	0	0	0	0	0	0	0	0	0	0	0	0	0	0	0	0	0	0	0	0
snoU13	0	0	0	0	0	0	0	0	0	0	0	0	0	0	0	0	0	0	0	0	0	0.652924
snoU13	0	0	0	0	0	0	0	0	0	0	0	0	0	0	0	0	0	0	0	0	0	0
snoU13	0	0	0	0	0	0	0	0	0	0	0	0	0	0	0	0	0	0	0	0	0	0
AL136967.1	0	0	0	0	0	0	0	0	0	0	0	0	0	0	0	0	0	0	0	0	0	0
snoU13	1.01165	0	0	2.30984	0	0	0	0	0	0	0	0	0	0	0	0	2.47004	0	0	0	0.604476	0
snoU13	0	0	0	0	0	0	0	0	0	0	0	0	0	0	0	0	0	0	0	0	0	0
AC009677.1	0	0	0	0	0	0	0	0	0	0	0	0	0	0	0	0	0	0	0	0	0	0
snoU13	0	0	0	0	0	0	0	0	0	0	0	0	0	0	0	0	0	0	0	0	0	0
snoU13	0	0	0	0	0	0	0	0	0	0	0	0	0	0	0	0	0	0	0	0	0	0
snoU13	0	0	0	0	0	0	0	0	0	0	0	0	0	0	0	0	0	0	0	0	0	0
RN7SKP210	0	0	0	0	0	0	0	0	0	0	0	0	0	0	0	0	0	0	0	0	0	0
AL391261.1	0	0	0	0	0	0	0	0	0	0	0	0	0	0	0	0	0	0	0	0	0	0
snoU13	3.6493	0	0.646683	0	0	0	0	0	0	2.1332	0.704461	0	0.398334	0	0	0	0.50734	1.91322	0	1.25479	0.622467	0
RNU7-59P	0.864201	0	0	0	0	0	0	0.38139	0	0	0	0	0	0	0	0	0	0	0	1.03988	1.03265	0
RNU6-329P	0	0	0	0	0	0	0	0	0	0	0	0	0	0	0	0	0	0	0	0	0	0
AC114491.1	0	0	0	0	0	0	0	0	0	0	0	0	0	0	0	0	0	0	0	0	0	0
RNU7-85P	0	0	0	0	0	0	0	0	0	0	0	0	0	0	0	0	0	0	0	0	0	0
snoU13	0	0	0	0	0	0	0	0	0	0	0	0	0	0	0	0	0	0	0	0	0	0
SNORD121A	0	0	0	0.977762	1.11647	0.727474	2.0506	0.56711	0	0	0.868568	0	0	0.641911	0	1.00741	0.625843	0	0.876879	0	0	0
snoU13	0	0.46974	0	0	0	0	0.539093	0.222201	0	0	0	0	0	0	0	0	0	0	0	0	0	0
snoU13	0	0	0	0	0	0	0	0	0	0	0	0	0	0	0	0	0	0	0	0	0	0
snoU13	0	0	0	0	0	0	0	0.222201	0	0	0	0	0	0	0	0	0	0	0	0	0	0
AC078917.1	0	0	0	0	0	0	0	0	0	0	0	0	0	0.723423	0	0	0	0	0	0	0	0
snoU13	0	0	0	0	0	0	0	0	0	0	0	0	0	0	0	0	0	0	0	0	0	0
snoU13	0	1.34352	0	0	0	0	1.54221	0.212252	0.560773	0	1.30485	0	0.369188	0	0	0.75754	0	0	0	0.582334	0.575692	0
snoU13	0	0	0	0	0	0	0	0	0	0	0	0	0	0	0	0	0	0	0	0	0	0
snoU13	0	0	0	0	0	0	0	0	0	0	0	0	0	0	0	0	0	0	0	0	0	0
snoU13	0.532446	0	0	0	0	0	0	0	0	0	0	0	0	0	0.59123	0	0	0	0	0	0	0
RNU1-80P	0	0	0	0	0	0	0	0	0	0	0	0	0	0	0	0	0	0	0	0	0	0
snoU13	0	0	0	0	0	0	0	0	0	0	0	0	0	0	0	0	0	0	0	0	0	0
snoU13	0	0	0	0	0	0	0	0	0	0	0	0	0	0	0	0	0	0	0	0	0	0
snoU13	0	0	0	0	0	0	0	0	0	0	0	0	0	0	0	0	0	0	0	0	0	0
snoU13	0	0	0	0	0	0	0	0	0	0	0	0	0	0	0	0	0	0	0	0	0	0
RNU7-34P	0	0	0	0	0	0	0	0	0	0	0	0	0	0	0	0	0	0	0	0	0	0
snoU13	0	0	0	0	0	0	0	0	0	0	0	0	0	0	0	0	0	0	0	0	0	0
snoU13	2.00691	0	0	0	5.241	2.27777	0	0.222201	0	0	0	0	0	0	0	3.93842	2.44412	1.84194	2.73976	0	0	0
snoU13	0	0	1.28276	0	0	0	0	0	0	0	0	0	0	0	0	0	0	0	0	0	0	0
RNA5SP484	0	0	0	0	0	0	0	0	0	0	0	0	0	0	0	0	0	0	0	0	0	0
AC068643.1	0	0	0	0	3.52613	0	0	0	0	0	0	0	0	0	0	0	0	0	0	0	0	0
snoU13	21.9777	1.42236	1.26863	0	12.4619	4.64383	2.17684	2.25186	0	0	22.0984	2.74353	3.52672	2.55745	1.13829	15.2539	2.99219	11.8807	0	1.23053	1.21975	2.88891
AC026357.1	0	0	0	0	0	0	0	0	0	0	0	0	0	0	0	0	0	0	0	0	0	0
Y_RNA	0	0	0	0	0	0	0	0	0	0	0	0	0	0	0	0	0	0	0	0	0	0.583619
RNU7-196P	0	0	0	0	0	0	0	0	0	0	0	0	0	0	0	0	0	0	0	0	0	0
snoU13	0	0	0	0	0	0	0	0	0	0	0	0	0	0	0	0	0	0	0	0	0	0
SNORD10	0	0	0	0	0	0	0	0	0	0	0	0	0	0	0	0	0	0	0	0	0	0
snoU13	4.05068	0	0	0	1.76306	0.575623	0.539093	1.33984	0	0	6.15602	0	0.388619	0.506057	0	0.793236	0.492527	1.85695	0.693709	0	0	0.572676
AL353763.1	0	0	0	0	0	0	0	0.27858	0	0	0	0	0	0	0	0	0	0	0	0	0	0
snoU13	0	0	0	0	0	0	0	0	0	0	0	0	0	0	0	0	0	0	0	0	0	0
AL360178.1	0	0	0	0	0	0	0	0	0	0	0	0	0	0	0	0	0	0	0	0	0	0
snoU13	2.33867	0.542008	0	1.77837	1.02009	1.32782	0.62098	0	0	0	0	0	0	0	0	0	0	0.716518	0	0	0.698026	0
RNU7-1	0	0	0	0	0	0	0	0	0	0	0	0	0	0	0	0	0	0	0	0	0	0
RNU7-163P	76.0415	4.65141	5.1876	6.35375	80.0447	5.69266	3.55528	4.78561	1.94331	3.42023	75.6495	0	1.2792	0	7.44814	127.314	1.62941	0	4.56757	4.02781	2.9936	2.8342
snoU13	0	0	0.621946	0	0	0	0	0	0	0	0	0	0	0	0	0	0	0	0	0	0	0
Y_RNA	0	0	0	0	0	0	0	0	0	0	0	0	0	0	0	0	0	0	0	0	0	0
snoU13	0	0	0	0	0	0	0	0	0	0	0	0	0	0	0	0	0	0	0	0	0	0
Y_RNA	0	0	0	0	0	0	0	0	0	0	0	0	0	0	0	0	0	0	0	0	0	0
snoU13	0	0	0	0	0	0	0	0	0	0	0	0.679024	0	0	0	0	0	0.618982	0	0	0	0
snoU13	0	0	0	0	0	0	0	0	0	0	0	0	0	0	0	0	0	0	0	0	0	0
Y_RNA	0	0	0	0	0	0	0	0	0	0	0	0	0	0	0	0	0	0	0	0	0	0
ACA64	0	0	0	0	0	0	0	0	0	0	0	0	0	0	0	0	0	0	0	0	0	0
snoU13	0	0	0	0	0	0	0	0	0	0	0	0	0	0	0	0	0	0	0	0	0	0
SNORD65	0	0	0	0	0	0	0	0	0	0	0	0	0	0	0	0	0	0	0	0	0	0
snoU13	0	0	0	0	0	0	0	0	0	0	0	0	0	0	0	0	0	0	0	0	0	0
snoU13	0	0	0	0	0	0	0	0	0	0	0	0	0	0	0	0	0	0	0	0	0	0
snoU13	0	0	0	0	0	0	0	0	0	0	0	0	0	0	0	0	0.50734	0	0	0	0	0
RNU6-953P	0	0	0	0	4.28517	0	0	0	0	0	0	0	0	0	0	2.32021	0	0.600225	0	0	0	0
SNORD2	0	0	0	0	0	0	0	0	0	0	0	0	0	0	0	0	0	0	0	0	0	0
Y_RNA	0	0	0	0	0	0	0	0	0	0	0	0	0	0	0	0	0	0.585219	0	0	0	0
snoU13	0	0	0	0	0	0.614468	0	0	0	0	0	0	0	0	0	0	0	0	0	0	0	0
snoU13	4.55446	0.93948	0	0	1.76306	1.72334	1.07819	1.56204	0	0	11.6276	1.35805	0.388619	0.506057	0	1.59044	0	0	0	1.22013	0.604476	1.14535
snoU13	0	0	0	0	0	0	0	0	0	0	0	0	0	0	0	0	0	0	0	0	0	0
snoU13	2.02329	0	0.629014	0	0	0	0.539093	0.222201	0	0	0	0	0	0	0	0	0	0.618982	2.07723	0	0	0
RNU7-66P	0	0	0	0	0	0	0	0	0	0	0	0	0	0	0	0	0	0	0	0	0	0
RNU7-173P	0	0	0	0	0	0	0	0	0	0	0	0	0	0	0	0	0	0	0	0	0	0
snoU13	0	0.502589	0	0	0	0	0	0	0	0	0.732479	0	0	0	0	0	0	0	0	0	0	0
AC099757.1	0	0.492734	0	1.61825	0	0	0	0	0	0	0	0	0	0	0	0	0	0	0	0	0	0
U6atac	0	0	0	0	0	0	0	0	0	0	0	0	0	0	0	0	0	0	0	0	0	0
snoU13	0	0	0	0	0	0	0	0	0	0	0	0	0	0	0	0	0	0	0	0	0	0
AL512640.1	0	0	0	0	0	0	0	0	0	0	0	0	0	0	0	0	0	0	0	0	0	0
AC098649.1	0	0	0	0	0	0	0	0	0	0	0	0	0	0	0	0	0	0	0	0	0	0
RNU7-19P	0	0	0	0	0	0	0	0.351542	0	0	0	0	0	0	0	0	0	0	0	0	0	0
snoU13	0	0	0	0	0	0	0	0	0	0	0	0	0	0	0	0	0	0	0	0	0	0
SNORA47	0	0	0	0	1.32933	0.434366	1.21808	0	0.885245	0	1.54501	1.53638	0	0.380392	0	0	0	0.9341	0	0.918563	0	1.2949
RNU7-176P	0.847818	0	0	0	0	0	0.904175	0	0	0	0	0	0.650936	0	0	0	0	0	0	3.07112	0	0
U8	0	0	0	0	0	0	0	0	0	0	0	0	0	0	0	0	0	0	0	0	0	0
RNU7-125P	0	0.788375	1.05307	1.29119	2.95584	0	0.904175	0	0.987524	0	0	0	0	0	0.944609	2.66924	0.829519	0	0	0	0	0
RNA5SP351	0	0	0	0	0	0	0	0	0	0	1.30485	0	0.741614	0	0	0	0	0	0	0	0	0
SNORD112	9.50621	0	0.908183	0	3.8193	0	0	0.321694	0	0	4.93923	0.980812	0.560259	0.733613	0.81549	3.44661	0	0	0	2.64477	0	0.828009
snoU13	0	0	0	0	0	0	0	0	0	0	0	0	0	0	0	0	0	0	0	0	0	0
snoU13	0	0	0	0	0	0	0	0	0	0	2.05334	0	0	0	0	3.97411	0	0	0	0	0	1.14535
AC093766.1	0	0	0	0	0	0	0	0	0	0	0	0	0	0	0	0	0	0	0	0	0	0
snoU13	0	0	0	0	0	0	0	0	0	0	0	0	0	0	0	0	0	0	0	0	0	0
snoU13	0	0	0	0	0	0	0	0	0	0	0	0	0	0	0	0	0	0	0	0	0	0
snoU13	107.894	22.7216	28.4752	40.4187	77.1611	8.87801	9.98345	23.4273	16.9607	19.1917	73.2479	19.5922	19.5734	26.6172	13.9347	60.5834	18.8086	26.7813	29.2059	23.2448	13.0754	21.7945
AC004016.1	0	0	0	0	0	0	0	0	0	0	0	0	0	0	0	0	0	0	0	0	0	0
snoU13	0	0	0	0	0	0	0	0	0	0	0	0	0	0	0	0	0	0	0	0	0	0
snoU13	0	0	0	0	0	0	0	0	0	0	0	0	0	0	0	0	0	0	0	0	0	0
AL354806.1	0	0	0	0	0	0	0	0	0	0	0	0	0	0	0	0	0	0	0	0	0	0
snoU13	0	0	0	0	0	0	0	0	0	0	0	0	0	0	0	0	0	0	0	0	0	0
snoU13	3.57967	0	0	0	2.6707	0	0	0.451035	0	0	2.76181	0	0	0	0	1.6063	0.499933	0	0	0	0	0
snoU13	0	0	0	0	0	0	0	0	0	0	0	0	0	0	0	0	0	0	0	0	0	0
snoU13	0	0	0	0	0	0	0	0	0	0	0	0	0	0	0	0	0	0	0	0	0	0
snoU13	0	0	0	0	0	0	0	0	0	0	0	0	0	0	0	0	0	0	0	0	0	0
snoU13	0	0	0	0	0	0	0	0	0	0	0	0	0	0	0	0	0	0	0	0	0	0
RNU7-133P	5.0951	0	2.10967	0	7.39362	0	0	0.374757	0	0	4.591	1.13857	0	0	0	0	0	0	1.16138	0	0	0.959323
snoU13	0.683988	0	0	0	0	0	0.726752	0	0	0	0	0	0	0.686064	0	0	0	0	0	0	0	0
snoU13	1.56457	0	0	0	0.907636	0	0	0	0.606622	0	1.40892	0	0	0	0	3.27606	0	0	0	0.627396	0	0
snoU13	0	0	0	0	0	0	0	0	0	0	0	0	0	0	0	0	0	0	0	0	0	0
AL356585.4	0	0	0	0	0	0	0	0	0	0	0	0	0	0	0	0	0	0	0	0	0	0
snoU13	0	0	0	0	0	0	0	0	0	0	0	0	0	0	0	0	0	0	0	0	0	0
snoU13	0	0	0	0	0	0	0	0	0	0	0	0	0	0	0	0	0	0	0	0	0	0
AC105052.1	9.28913	5.74528	7.68951	3.76796	2.15664	0	1.31702	0.271947	0	0	0	0.829918	0	0.621533	0	0.971714	0	0	0	0	0	0
RNU7-187P	0	0	0	0	0	0	0	0	0	0	0	0	0	0	0	0	0	0	0	0	0	0
snoU13	0	0	0	0	0	0	0	0	0	0	0	0	0	0	0	0	0	0	0	0	0	0
snoU13	0	0	0	0	0	0	0	0	0	0	0	0	0	0	0	0	0	0	0	0	0	0
RNU6-420P	0	0	0	0	0	0	0	0	0	0	0	0	0	0	0	0	0	0	0	0	0	0
SCARNA10	0.159734	0.591281	0.791568	0	0	0.180103	0	0	0	0.163545	0.860563	0	0.365949	0.319257	0	0.249869	0.31107	0.195073	0.654737	0	0	0.361114
RNU7-88P	0	0	0	0	0	0	0	0	0	0	0	0	0	0	0	0	0	0	0	0	0	0.944733
RNU7-76P	0	0	0	0	0	0	0	0	0	0	0	0	0	0	0	0	0	0	0	0	0	0
ACA64	9.12121	3.07466	3.60446	3.78159	12.2732	6.58964	0.883703	2.55697	1.92567	5.08768	14.0012	1.67012	0.634744	6.22552	2.31056	15.6267	5.25486	1.52307	2.2643	1.49743	1.486	2.81231
AC105941.1	0	0	0	0	0	0	0	0	0	0	0	0	0	0	0	0	0	0	0	0	0	0
RNU7-95P	0	0	0	0	0	0	0	0	0	0	0	0	0	0	0	0	0	0	0	0	0	0
ACA64	0	0	0	0	0	0	0	0	0	0	0	0	0	0	0	0	0	0	0	0	0	0
RNU7-74P	0	0	0	0	0	0	0	0	0	0	0	0	0	0	0	0	0	0	0	0	0	0
snoU13	0.507871	1.40922	0	0	1.76306	0.575623	0	0.89212	0.588988	0.519078	2.73779	0	0.388619	2.02762	0.564047	2.38367	1.97381	1.85695	0.693709	3.05032	0.604476	1.71438
AL583842.1	0	0	0	0	0	0	0	0	0	0	0	0	0	0	0	0	0	0	0	0	0	0
snoU13	0	0	0	0	0	0	0	0	0	0	0	0	0	0	0	0	0	0	0	0	0	0
SNORD108	27.4333	2.06291	3.6822	3.38299	27.1166	0.84048	2.36791	0.981664	0	6.06539	26.049	4.97608	1.70345	0.743802	1.65137	19.7992	7.23237	0.90784	3.03985	2.67943	4.42923	3.35216
snoU13	0	0	0	0	0	0	0	0	0	0	0	0	0	0	0	0	0	0	0.713195	0	0	0
snoU13	0	0.975614	0	0	0	0	0	0	0	0	0	0	0	0	0	0	0.514746	0	1.43808	0	0	0.594562
snoU13	0	0	0	0	0	0	0	0	0	0	0	0	0	0	0	0	0	0	0	0	0	0
snoU13	0	0	0	0	0	0	0	0	0	0	0	0	0	0	0	0	0	0	0	0	0	0
RNA5SP246	0.44234	0	0	0	0	0	0	0	0	0	0.59639	0	0	0	0	1.38816	0	0	0	0	0	0
AC069082.1	0	0	0	0	0	0	0	0	0	0	0	0	0	0	0	0	0	0	0	0	0	0
RNU1-98P	0	0	0.409919	0	0	0	0	0	0	0	0	0	0	0	0	0	0	0	0	0	0	0
snoU13	6.07398	2.81844	0	0	8.81532	0	0	0	0	1.0346	3.41823	1.35805	0	1.01211	0.564047	3.18087	1.48128	0	0	0.610064	1.20895	0.572676
snoU13	0	0	0	0	0	0	0	0	0	0	0	0	0	0	0	0	0	0	0	0	0	0
snoU13	0	0	0	0	0	0	0	0	0	0	0	0	0	0	0	0	0	0	0	0	0	0
snoU13	0	0	0	0	0	0	0	0	0	0	0	0	0	0	0	0	0	0	0	0	0	0
AL359955.1	0	0	0	0	0	0	0	0	0	0	0	0	0	0	0	0	0	0	0	0	0	0
RNU6-956P	0	0	0	0	0	0	0	0	0	0	0	0	0	0	0	0	0	0	0	0	0	0
snoU13	0	0	0	0	0	0	0	0	0	0	0	0	0	0	0	0	0	0	0	0	0	0
snoU13	0	0	0	0	0	0	0	0	0	0	0	0	0	0	0	0	0	0	0	0	0	0
snoU13	0	0	0	0	0	0	0	0	0	0	0	0	0	0	0	0	0	0	0	0	0	0
snoU13	0	0	0	0	0	0	0	0	0	0	0	0	0	0	0	0	0	0	0	0	0	0
AC010209.1	0	0	0	0	0	0	0	0	0	0	0	0	0	0	0	0	0	0	0	0	0	0
snoU13	0	0	0	0	0	0	0	0	0	0	0	0	0	0	0	0	0	0	0	0	0	0
snoU13	0	0	0	0	0	0	0	0	0	0	0	0	0	0	0	0	0	0	0	0	0	0
SNORD13	144.772	0	0	0	75.8198	0	0	0	0	0	175.783	0	0	1.01211	1.69214	123.241	0	0	0	0	0	0
Y_RNA	11.2428	7.58482	5.7106	5.44072	25.8154	4.64383	4.89619	7.65764	10.6899	2.61317	18.6482	13.7245	3.91857	6.14061	3.41486	18.4665	9.46911	10.6315	17.4635	11.0886	6.7176	7.51044
snoU13	0	0	0	0	0	0	0	0	0	0	0	0	0	0	0	0	0	0	0	0	0	0
SNORD127	0	0	0	2.79361	1.06426	1.39138	0	0	0	0	2.48162	0	0.469581	0	0.682973	2.88341	0	2.99737	0	1.47663	0.730409	1.38245
snoU13	0	0	0	0	0	0	0	0	0	0	0	0	0	0	0	0	0	0	0	0	0	0
snoU13	0	0	0	0	0	0	0	0	0	0	0	0	0	0	0	0	0	0	0	0	0	0
snoU13	0	0	0	0	0	0	0	0	0	0	0	0	0	0	0	0	0	0	0	0	0	0
AC008706.1	0	0	0	0	0	0	0	0	0	0	0	0	0	0	0	0	0	0	0	0	0	0
snoU13	0	0	0	0	0	0	0	0	0	0	0	0	0	0	0	0	0	0	0	0	0	0
AL354741.1	0	0	0.735027	0	0	0	0	0	0	0	0	0	0	0	0	0	0	0	0	0	0	0
AL591856.2	0	0	0	0	0	0	0	0	0	0	0	0	0	0	0	0	0	0	0	0	0	0
snoU13	1.11814	1.55704	0	0	0	0	0	0	0	0	0	0	0.430719	0	0.625209	0	0	0	0	0	0	0
RNU7-138P	0	0	0	0	0	0	0	0	0	0	0	0	0	0	0	0	0	0	0	0	0	0
snoU13	0	0	0	0	0	0	0	0	0	0	0	0	0	0	0	0	0	0	0	0	0	0
snoU13	0	0	0	0	0	0	0	0	0	0	0	0	0	0	0	0	0	0	0	0	0	0
snoU13	0	0	0	0	0	0	0	0	0	0	0	0	0	0	0	0	0	0	0	0	0	0
MIR500B	0	0	0	0	0	0	0	0	0	0	0	0	0	0	0	0	0	0	0	0	0	0
snoU13	0	0	0	0	0	0	0	0	0	0	0	0	0	0	0	0	0	0	0	0	0	0
snoU13	0	0	0	0	0	0	0	0	0	0	0	0	0	0	0	0	0	0	0	0	0	0
AL592183.5	0	0	0	0	0	0	0	0	0	0	0	0	0	0	0	0	0	0	0	0	0	0
snoU13	0	0	0	0	0	0	0	0	0	0	0	0	0	0.506057	0	0	0	0	0	0	0	0
snoU13	4.55036	1.20556	0	0.987983	6.79121	0	0	0.573743	0.75475	0	6.14802	0	0.997455	1.3008	1.4475	5.10447	1.89975	0	0.888571	0	2.32795	2.20316
snoU13	0	0	0	0	0	0	0	0	0	0	0	0	0	0	0	0	0	0	0	0	0	0
snoU13	0	0	0	0	0	0	0	0	0	0	0	0	0	0	0	0	0	0	0	0	0	0
snoU13	0	0	0	0	0	0	0	0	0	0	0	0	0	0	0	0	0	0	0	0	0	0
snoU13	0	0	0	0	0	0	0	0	0	0	0	0	0	0	0	0	0	0	0	0	0	0
snoU13	0	0	0	0	0	0	0	0	0	0	0	0	0	0	0	0	0	0	0	0	0	0
Y_RNA	0	0.955904	0	0	0.899604	0	0	0.228834	0	0	0	0	0	0	1.72612	0	0	0	0	0	0	0
MIR1299	0	0	0	0	0	0	0	0	0	0	0	0	0	0	0	0	0	0	0	0	0	0
snoU13	0	0	0	0	0	0	0	0	0	0	0	0	0	0	0	0	0	0	0	0	0	0
snoU13	0	0	0	0	0.907636	0	0	0	0	0	0	0	0	0	0	0	0	0	0	0	0	0
RNU6-274P	0	0	0	0	0	0	0	0	0	0	0	0	0	0	0	0	0	0	0	0	0	0
snoU13	0	0	0	0	0	0	0	0	0	0	0	1.35805	0	0	0.564047	0	0	0	0	0	0	0
RNU7-55P	0	0	0	0	0	0	0	0	0	0	0	0	0	0	0	0	0	0	0	0	0	0
snoU13	8.60515	0	0	0	17.6306	0	0	0	0	0	13.6809	0	0	0	0	11.9263	0	0	0	0	0	0
snoU13	0	0	0	0	0	0	0	0	0	0	0	0	0	0	0	0	0	0	0	0	0	0
RNU7-24P	0	0	0	0	0	0	0	0	0	0	0	0	0	0	0	0	0	0	0	0	0	0
RNU7-170P	1.72431	0.801514	2.14147	0	4.51007	0	1.83564	0.38139	1.00163	0	2.33353	0	0	0	0	1.35643	3.36622	1.05414	0	0	0	0.973914
snoU13	0	0	0	0	0	0	0	0	0	0	0	0	0	0	0	0	0	0	0	0	0	0
snoU13	0	0	0	0	0	0.614468	0	0	0	0	0	0	0	0	0	0	0	0	0	0	0	0
snoU13	0	0	0	0	0	0	0	0	0	0	0	0	0	0	0	0	0	0	0	0	0	0
snoU13	3.6493	1.9348	1.94005	1.58418	3.63054	0.59328	0	1.37964	0.606622	1.0666	7.74907	3.498	1.59658	0	0.581037	4.91409	0	1.91322	4.27527	1.88565	1.8674	6.47817
snoU13	0	0	0	0	0	0	0	0	0	0	0	0	0	0	0	0	0	0	0	0	0	0
Y_RNA	0	0	0	0	0	0	0	0	0	0	0	0	0	0	0	0	0	0	0	0	0	0
snoU13	0	0	0	0	0	0	0	0	0	0	0	0	0	0	0	0	0	0	0	0	0	0
snoU13	0	0	0	0	0	0	0	0	0	0	0	0	0	0	0	0	0	0	0	0	0	0
snoU13	0	0	0	0	0	0	0	0	0	0	0	0	0	0	0	0	0	0	0	0	0	0
snoU13	0	0	0.639615	0	0	0	0	0	0	0	0	0	0	0	0	0	0	0	0	0	0	0
snoU13	0	0	0	0	0	0	0	0	0	0	0	0	0	0	0	0	0	0	0	0	0	0
snoU13	0	0	0	0	0	0	0	0	0	0	0	0	0	0	0	0	0	0	0	0	0	0
RNU7-23P	0	0	0	0	0	0	0	0	0	0	0	0	0	0	0	0	0	0	0	0	0	0
snoU13	48.0881	2.81844	3.14153	1.53989	26.45	4.0223	2.69205	3.79068	8.23524	6.21116	27.3579	4.07757	1.93986	1.01211	1.12809	31.0076	2.47004	5.57459	5.53408	4.27045	4.83581	8.5792
AL162430.2	0	0	0	0	0	0	0	0	0	0	0	0	0	0	0	0	0	0	0	0	0	0
RNU7-185P	0	0	0	0	0	0	0	0	0	0	0	0	0	0	0	0	0	0	0	0	0	0
snoU13	0	0	0.660818	0	0	0	0	0	0	0	0	0	0	0	0	0	0	0	0	0	0	0
RNU7-73P	0	0	0	0	0	0	0	0	0	0	0	0	0	0	0	0	0	0	0	0	0	0
Y_RNA	0	0	0	0	0	0	0	0	0	0	0	0	0	0	0	0	0	0	0	0	0	0
CR392039.1	0	0	0	0	0	0.720411	0	0.27858	0	0	0	0	0	0	0	0	0	0	0	0	0	0
RNU6-1132P	0	0	0	0	0	0	0	0	0	0	0	0	0	0	0	0	0	0	0	0	0	0
snoU13	0	0	0	0	0	0	0	0	0	0	0	0	0	0	0	0	0	0	0	0	0	0
SNORD123	1.50314	0.696398	0	0	0	0	0.801815	0	0	0	2.03333	0	0	0	0	1.18192	0	0	1.02887	0	0	0
snoU13	0	0	0	0	0	0	0	0	0	0	0	0	0	0	0	0	0	0	0	0	0	0
RNU7-67P	0	0	0	0	0	0	0	0	0	0	0	0	0	0	0	0	0	0	0	0	0	0
snoU13	0	0	0	0	0	0	0	0	0	0	0	0	0	0	0	0	0	0	0	0	0	0.554438
AL161669.1	0	0	0	0	0	0	0	0	0	0	0	0	0	0	0	0	0	0	0	0	0	0
MIR1972-2	0	0	0	0	0	0	0	0	0	0	0	0	0	0	0	0	0	0	0	0	0	0
RNU7-119P	0	0	0	0	0	0	0	0	0	0	0	0	0	0	0	0	0	0	0	0	0	0
AL121761.1	0	0	0	0	0	0	0	0	0	0	0	0	0	0	0	0	0	0	0	0	0	0
snoU13	0	0	0	0	0	0	0	0	0	0	0	0	0	0	0	0	0	0	0	0	0	0
RNU2-11P	0	0	0	0	0	0	0	0	0	0	0	0	0	0	0.941212	0	0	0.345129	0	0	0	0
snoU13	0	0	0	0	0	0	0	0	0	0	0	0	0	0	0	0	0	0	0	0	0	0
AC091565.1	0	0	0	0	0	0	0	0	0	0	0	0	0	0	0	0	0	0	0	0	0	0
snoU13	0	0	0	0	0	0.586217	1.09866	0	0	0	0	0	0	0	0	0	0	0	0.705401	0	0	0
snoU13	0	0	0	0	0	0	0	0	0	0	0	0	0	0	0	0	0	0	0	0	0	0
SNORD125	213.867	24.9225	19.0648	30.8489	146.125	30.508	42.5952	34.3118	9.55782	24.6775	161.534	14.7225	31.0992	14.2783	10.9955	150.739	47.5974	28.8483	21.7349	29.7441	24.2366	17.9718
snoU13	0	0	0	0	0	0	0	0	0	0	0	0	0	0	1.12809	0	0	0	0	0	0	0
snoU13	0	0	0	0	0	0	0	0	0	0	0	0	0	0	0	0	0	0	0	0	0	0
snoU13	0	0	0	0	0	0	0	0	0	0	0	0	0	0	0	0	0	0	0	0	0	0
AC016706.1	0	0	0	0	0	0	0	0	0	0	0	0	0	0	0	0	0	0	0	0	0	0
snoU13	0	0	0	0	0	0	0	0	0	0	0	0	0	0	0	0	0	0	0	0	0	0.576324
snoU13	0	0.965759	0	0	0	1.18303	0	0.460984	0	0	1.40892	0	0	0.523039	0	0	0	0	0	1.25479	0	0
snoU13	0	0	0	0	0	0	0	0	0	0	0	0	0	0	0	0	0	0	0	0	0	0
snoU13	0	0	0	0	0	0	0	0	0	0	0.652427	0	0	0	0	0	0	0	0	0	0	0
snoU13	0	0	0	0	0	0	0	0	0	0	0	0	0	0	0	0	0	0	0	0	0	0
snoU13	1.01165	0	0	0	0	0	0	0	0	0	0	0	0	0	0	0	0	0	0	0	0	0
AC023818.1	0	0	0	0	0	0	0	0	0	0	0	0	0	0	0	0	0	0	0	0	0	0
snoU13	0	0	0	0	0	0	0	0	0	0	0	0	0	0	0	0	0	0	0	0	0	0
snoU13	0	0	0	0	0	0	0	0	0	0	0	0	0	0	0	0	0	0	0	0	0	0
U8	0	0	0	0	0	0	0	0	0	0	0	0	0	0	0	0	0	0	0	0	0	0
Y_RNA	0	0	0.639615	0	0	0	0	0	0	0	0	0	0	0	0	0	0	0	0	0	0	0
snoU13	0	0	0	0	0	0	0	0	0	0	0	0	0	0	0	0	0	0	0	0	0	0
snoU13	0	0	0	0	0	0	0	0	0	0	0	0	0	0	0	0	0	0	0	0	0	0
snoU13	0	0	0	0	0.907636	0	0	0	0	0	0	0	0	0	0	0	0	0	0	0	0	0
U8	0	0	0	0	0	0	0	0	0	0	0	0	0	0	0	0	0	0	0	0	0	0
SNORA59A	10.0427	1.28439	0.85871	1.05271	6.03217	1.57149	2.21096	1.373	0.804127	3.89664	4.21075	2.32514	0.796668	2.08197	1.54264	9.24913	2.36265	8.89833	1.89406	2.0867	2.06889	2.73936
AL592183.6	0	0	0	0	0	0	0	0	0	0	0	0	0	0	0	0	0	0	0	0	0	0
RNU7-195P	0	0	0	0	0	0	0	0.374757	0	0	0	0	0	0	0	0	0	0	0	0	0	0
RNA5SP310	0	0	0	0	0	0	0	0	0	0	0	0	0	0	0	0	0	0	0	0	0	0
snoU13	0	0	0	0	0	0	0	0	0	0	0	0	0	0	0	0	0	0	0	0	0	0
snoU13	0	0	0	0	0	0	0	0	0	0	0	0	0	0	0	0	0	0	0	0	0	0
snoU13	0	0	0	0	0	0	0	0	0	0	0	0	0	0	0	0	0	0	0	0	0	0
5S_rRNA	0	0	0	0	0	0	0	0	0	0	0	0	0	0	0	0	0	0	0	0	0	0
snoU13	0	0	0	0	0	0	0	0	0	0	0	0	0	0	0	0	0	0	0	0	0	0
AP001178.1	0	0	0	0	0	0	0	0	0	0	0	0	0	0	0	0	0	0	0	0	0	0
snoU13	0.511967	1.42236	0.636081	2.33028	0	1.74099	0	0.225517	0.592514	4.18107	1.3809	0.685883	0	3.0703	3.41486	0.801168	0.499933	0	1.39521	0.616997	0	1.73262
AL109947.1	0	0	0	0	0	0	0	0	0	0	0	0	0.602359	0	0	0	0	0	0	0	0	0
snoU13	0	0	0	0	0.88354	0	0	0	0	0	0	0	0	0	0	0.793236	0	0	1.38352	0	0	0
AC007056.1	0	0	0	0	0	0	0	0	0	0	0	0	0	0	0	0	0	0	0	0	0	0
RNU7-184P	0	0	0	0	0	0	0	0	0	0	0	0	0	0	0	0	0	0	0	0	0	0
snoU13	0	0	0	0	0	0	0	0	0	0	0	0	0	0	0	0	0	0	0	0	0	0
AC090841.1	0	0	0	0	0	0	0	0	0	0	0	0	0	0	0	0	0	0	0	0	0	0
RNU7-197P	0	0	0	0	0	0	0	0	0	0	0	0	0	0	0	0	0	0	0	0	0	0
SNORD109B	0	0	0	0	0	0	0	0	0	0	0	0	0	0	0	0	0	0	0	0	0	0
snoU13	0	0	0	0	0	0	0	0	0	0	2.76181	0	0	0	0	0	0	0	0	0	0	0
snoU13	0	0	0	0	0	0	0	0	0	0	0	0	0	0	0	0	0	0	0	0	0	0
snoU13	0	0	0	0	0	0	0	0	0	0	0	0	0	0	0	0	0	0	0	0	0	0
snoU13	0	0	0	0	0	0	0	0	0	0	0	0	0	0	0	0	0	0	0	0	0	0
RNU6-1218P	0	0	0	0	0	0	0	0	0	0	0	0	0	0	0	0	0	0	0	0	0	0
snoU13	0	0	0	0	0	0	0	0	0	0	0	0	0	0	0	0	0	0	0	0	0	0
RNU6-671P	0	0	0	0	0	0	0	0	0	0	0	0	0	0	0	0	0	0	1.02887	0	0	0
CR392039.2	0	0	0	0	0	0	0	0	0	0	0	4.31077	0	0.641911	2.14406	0	0	0	0	0	0	0
Y_RNA	0	0	0	0	0	0	0	0	0	0	0	0	0	0	0	0	0	0	0	0	0	0
AC092048.1	0	0	0	0	0	0	0	0	0	0	0	0	0	0	0	0	0	0	0	0	0	0
SNORA35	4.52579	0	0	0.626858	5.0161	0.932297	0	0.182404	0.955782	0.419529	2.22145	0	0.314134	0	0	5.16793	0.399947	0	0.561203	0	0	0
SNORA84	3.56329	0	1.96478	0.60301	2.06829	2.24599	0.419673	0	3.22003	1.61768	4.2788	1.06312	0.910016	1.5861	1.7635	6.83769	1.54424	0.967863	1.62125	0.478346	0	0
RNA5SP269	0	0	0	0	0	0	0	0	0	0	0	0	0	0	0	0	0	0	0	0	0	0
RNU7-190P	0	0	0	0	0	0	0	0	0	0	0	0	0	0	0	0	0	0	0	0	0	0
snoU13	0	0	0	0	0	0	0	0	0	0	0	0	0	0	0	0	0	0	0	0	0	0
snoU13	0	0	0.629014	0	0	0	0	0	0	0	0	0	0	0	0	0	0	0	0	0	0	0
RNU6-634P	0	0	0	0	0	0	0	0	0	0	0	0	0	0	0	0	0	0	0	0	0	0
RNU6-717P	0	0	0	0	0	0	0	0	0	0	0	0	0	0	0	0	0	0	0	0	0	0
snoU13	0	0	0	0	0	0	0	0	0	0	0	0	0	0	0	0	0	0	0	0	0	0
AC011363.1	0	0	0	0	0	0	0	0	0	0	0	0	0	0	0	0	0	0	0	0	0	0
snoU13	0	0	0	0	0	0	0	0	0	0	0	0	0	0	0	0	0	0	0	0	0	0
RNU1-123P	0	0	0	0	0	0	0	0	0	0	0	0	0	0	0	0	0	0	0	0	0	0
SNORD5	0	0	0	0	0	0	0	0	0	0	0	0	0	0	0	0	0	0	0	0	0	0
AL591856.3	0	0	0	0	0	0	0	0	0	0	0	0	0	0	0	0	0	0	0	0	0	0
snoU109	0	0	0	0	0	0	0	0	0	0	0	0	0	0	0	0	0	0	0	0	0	0
RPL5P22	0.180212	0.111686	0	0.453109	0.518076	0.745131	0.252486	0.0795943	0	0.0604406	0.320209	0	0.0906777	0.298879	0.132517	0.563197	0.174051	0.29261	0.0818421	0.0727918	0	0.134962
RPL21P6	0	0	0	0	0	0	0	0	0	0	0	0	0	0	0	0	0	0	0	0	0	0
RP11-536C10.1	0	0	0	0	0	0	0	0	0	0	0	0	0	0	0	0	0	0	0	0	0	0
RPL21P106	0	0	0	0	0	0	0	0	0	0	0	0.442394	0	0	0.122324	0.345058	0.107393	0	0	0	0	0
RN7SL499P	0	0	0	0	0	0	0	0	0	0	0	0	0	0.193592	0	0	0	0	0	0.464481	0	0
AC093484.4	3.7517	2.04649	3.15214	2.51765	4.22894	0.875794	0.822287	1.21713	1.41075	1.01682	0.59639	0.147465	0.761045	1.54874	1.35235	2.4273	0.751752	0.810304	2.71638	1.33105	1.18736	1.12347
RP11-747D18.1	0	0	0	0	0	0.0317828	0	0	0	0	0	0	0	0	0	0	0	0	0	0	0	0
GAPDHP39	0	0	0	0	0	0	0	0	0	0	0	0	0	0.0543417	0	0	0	0	0	0	0	0
RPS26P55	0	0	0.367514	0	0	0.335486	0	0	0	0.302203	0	0	0	0	0	0	0	0	0.202657	0	0	0
RN7SL563P	0	0	0	0	0	0	0	0	0	0	0	0	0	0	0	0	0	0	0	0	0	0
RPL6P7	0	0	0	0	0	0	0	0	0	0	0	0	0	0	0	0	0	0	0	0	0	0
RP11-85F14.5	22.9157	4.85179	6.2654	5.65876	31.1809	14.0939	11.5257	10.2113	5.78054	9.68472	22.6988	7.81563	9.51468	8.55881	10.0135	32.9827	14.6943	16.765	14.4003	11.456	9.81555	15.2799
RPL27P12	0	0	0	0	0	0	0	0	0	0	0	0	0	0	0	0	0	0	0	0	0	0
RP4-712E4.2	0	0	0	0	0.224901	0	0	0	0	0	0	0	0	0	0	0.202275	0	0	0	0	0	0
RPS20P22	1.59734	0.14782	0.395784	0.545094	2.64259	0.180103	0.170599	0.0895436	0	0.572408	1.72513	0.216053	0.0615313	0.319257	0.356777	1.00344	0.0777674	0.195073	0.545614	0.0485278	0.046775	0.0437714
RP11-379K17.4	0.0122872	0	0	0.0511026	0.0120483	0.0211886	0.00682396	0	0	0	0.0440288	0.0548706	0	0.00679271	0.0135915	0.0634589	0.0185161	0.0150056	0	0	0.0143923	0.0437714
RN7SL442P	0	0	0	0	0	0	0	0	0	0	0	0	0	0	0	0	0	0	0	0	0	0
RPL34P31	0	0	0	0	0	0.967611	0.150127	0	0	0.43375	0	0.572712	0.110109	0.427941	0	0.670284	0	0	0	0	0.676438	0
RN7SL546P	0.184308	0	0	0	0	0	0.194483	0.0795943	0	0	0	0	0.139255	0.183403	0	0	0	0.446417	0	0	0	0.828009
TTTY23	0	0	0	0	0	0	0	0	0	0	0	0	0	0	0	0	0	0	0	0	0	0
MRPS17P3	0	0	0	0	0	0	0	0	0	0	0	0	0	0	0	0	0	0	0	0	0	0
RP11-12K11.1	0	0.292356	0	0	0	0	0	0	0	0	0	0	0	0	0	0.495772	0.307366	0	0	0	0	0
RN7SL578P	0	0	0	0	0	0	0	0	0	0	0	0	0	0	0	0.293497	0	0	0	0	0	0
RN7SL95P	0	0	0	0	0	0	0	0	0	0	0	0	0	0	0	0	0	0	0	0	0	0
MEMO1P3	0.348138	0	0	0	0	0	0.184247	0	0	0	0	0	0	0.173214	0.193679	0	0	0.21383	0	0	0	0
RP11-464D20.2	1.29425	0.76538	0.731493	0.715436	1.64258	2.00585	1.00312	0.98498	1.09333	1.32614	2.06935	2.05422	0.903539	1.05966	0.65579	1.11053	1.49239	0.72027	0	0	1.1262	0.266276
RN7SL589P	0.511967	0.952619	1.69622	0.780166	0.297191	0	0.180835	0.378073	0	1.04882	0.232152	1.14885	1.04927	1.54194	1.14169	0	0.833222	1.67313	1.63684	0.824973	1.83862	1.35327
RN7SL757P	0.176117	0	0	0	0	0	0	0	0.204559	0	0	0	0	0	0	0	0	0	0	0	0	0
RN7SL271P	0	0	0	0	0	0	0	0	0	0	0	0	0	0	0	0	0	0	0	0	0	0
RPS4XP23	0	0	0	0	0	0	0	0	0	0	0	0	0	0	0	0	0	0	0	0	0	0
RP11-365F18.3	0.0286702	0.0821224	0.0388716	0.0442889	0	0	0	0	0	0.031998	0	0	0	0.0305672	0	0.0475941	0	0	0.0428697	0.0727918	0	0
RP11-145M9.2	6.31563	0	0	0	0	0	0	0	0	0	0	0	0	0	0	0	0	0	0	0	0	0
RPL35AP35	0	0	0	0	0	0	0	0	0	0	0	0	0.119824	0	0	0	0	0	0	0	0	0
RPL23AP1	0	0	0	0	0	0	0	0	0	0	0	0	0	0	0	0	0	0	0	0	0	0
RPL31P41	0	0	0	0	0	0	0	0	0	0	0	0	0	0	0	0	0	0	0	0	0	0
RBM43P1	0	0	0	0	0.678719	0	0	0	0	0.0497746	0	0	0	0	0	0.154681	0.0962835	0.180067	0	0	0.0575692	0
TXNDC5	5.62345	7.85418	9.56595	9.21209	4.27312	9.81384	10.7136	5.25654	12.3511	11.7041	6.85648	10.5077	7.79181	11.1672	12.2765	3.35935	10.8134	13.1787	11.832	6.59979	3.93269	3.49442
CLRN1-AS1	0	0	0	0	0	0	0	0	0	0.0177767	0.0480314	0	0	0	0	0	0	0	0	0	0	0
RP11-384F7.2	0.094202	0.262792	0.116615	0.143087	0.329319	0	0	0.169138	0	0	0.384251	0.637871	0	0	0	0	0	0	0	0	0	0
RPSAP4	0	0	0.0742095	0	0.104418	0.134194	0.187659	0	0	0	0	0	0	0	0	0.0912221	0	0.0712767	0.0818421	0	0	0
RPL21P10	7.19621	0.696398	2.00012	1.1447	5.241	1.09827	0.116007	0.994929	0.624256	0.440861	3.48228	0.576141	0.987739	0.967961	0.598026	1.3485	0.944319	0.919094	0.440388	0.908164	0.769988	1.4554
RP4-675G8.2	0	0	0	0	0	0	0	0	0	0	0	0	0	0	0	0	0	0	0	0	0	0
RN7SL184P	0	0	0	0	0	0	0	0	0	0	0	0	0	0	0	0	0	0	0	0	0	0
RP11-271C24.3	3.65749	0.79166	0.452324	0.92666	5.73096	0.275451	0.648276	0.590325	0.141075	0.497746	2.46961	1.14542	0.0939162	0.611344	0.679575	2.68114	0	0.296361	1.16528	0.73485	0.143923	0.138609
RPS29P2	0	0	0	0	0	0	0	0	0	0	0	0	0	0	0	0	0	0	0	0	0	0
GATSL3	5.6726	0.995323	0.572473	0.350904	7.77917	2.28483	2.85583	2.6432	1.00163	0.942163	8.39349	1.23459	1.42494	0.672478	0.577639	9.96701	1.23317	2.46092	0.709298	1.63955	1.19096	0.477838
RP11-59E19.3	0	0	0	0	0	0	0	0	0	0	0	0	0	0	0	0	0	0	0	0	0	0
RP5-867C24.1	1.70383	0.670119	0.081277	0.3986	1.36949	0.22248	0.139891	0.258682	0.532558	0.0675513	1.32887	0.0891647	0.352995	0.393977	0.584435	2.05845	0.255522	0.322621	0.179273	0.630862	0.705222	0.517962
OR9P1P	0	0	0	0	0	0	0	0	0	0	0	0	0	0	0	0	0	0	0	0	0	0
RP11-400L8.2	1.92909	0.0985468	0.134284	0.490585	2.98797	0	0.112595	0.281897	0	0	2.31752	0.720177	0.411288	0.21397	1.4339	1.17795	1.25539	0.525197	2.34614	0.516475	0	0
DNM1P48	0	0	0	0	0	0	0	0	0	0	0	0	0	0	0	0	0	0	0	0	0	0
RNF103	31.3406	9.79227	10.5872	9.55277	34.7352	10.7532	12.1057	13.1496	12.5521	10.8189	31.1804	13.0112	11.0821	11.2657	12.2154	30.0557	13.9981	14.3416	18.4145	12.5826	14.1836	14.8896
RBM14	64.4505	46.4254	44.1794	41.0081	68.0968	48.0663	43.1104	40.0525	37.1062	39.034	56.0126	40.57	42.1198	37.7165	34.604	66.0329	44.0904	47.9992	41.3186	43.5329	41.6765	43.9283
RP11-615J4.3	0	0	0	0	0	0	0	0	0	0	0	0	0	0	0	0	0	0	0	0	0	0
MORC1-AS1	0.094202	0	0	0	0	0	0	0	0	0	0	0	0	0	0	0	0	0	0	0	0	0.105781
RPL19P13	0	0	0	0	0	0	0	0	0	0	0	0	0	0	0	0	0	0	0	0	0	0
RN7SL11P	0	0	0	0	0	0	0	0	0.211612	0	0	0	0	0	0	0	0	0	0	0	0	0
RP11-449H3.2	0	0	0	0	0	0	0	0	0	0.227541	0.300196	1.18658	0	0	0	0	0	0.540202	0	0	0	0.251686
RN7SL854P	0	0	0	0	0	0	0	0	0	0	0	0	0	0	0	0	0	0	0	0	0	0
RPS29P26	0	0	0	0	0	0	0	0	0	0	0	0	0	0	0	0	0	0	0	0	0	0
AC007040.7	0	0.0427036	0.0565406	0.0715436	0	0	0	0	0	0	0.0640419	0	0	0	0.0509681	0	0	0	0	0	0	0
CTD-2213F21.1	0	0	0	0	0	0	0	0	0	0	0	0	0	0	0	0	0	0	0	0	0	0
RP11-14J7.1	0	0	0	0	0	0	0	0	0	0	0	0	0	0	0	0	0	0	0	0	0	0
LINC01119	0.409574	0.312065	0.0918784	0.0851709	0.293175	0.29664	0.119419	0.0994929	0.130494	0.0746619	0.452296	0.0514412	0.0712468	0.0747198	0.081549	0.440246	0.181457	0.183819	0.483258	0.270369	0.154717	0.105781
RN7SL658P	0	0	0	0	0	0	0	0	0	0	0	0	0	0	0	0	0	0	0	0	0	0
GSTTP2	0	0.0394187	0.0282703	0	0	0	0	0	0	0	0	0	0	0	0	0	0	0	0	0	0	0
RP11-745O10.2	0.929732	0.706252	1.15555	2.05432	1.03213	1.0559	0.450381	0.407921	0.98047	0.949273	1.48497	2.38344	0.582928	1.8612	1.50526	1.06294	0.740642	1.13668	0.693709	1.01908	0.201492	0.955676
RP11-771F20.1	0.0696275	0.325205	0.0883446	0.214631	0.120483	0.399051	0	0.0298479	0.243354	0	0.476311	0.188618	0	0.281897	0	0.222106	0.20738	0.172565	0.190965	0.0831906	0	0.160495
HNRNPA1P26	0.1925	0	0	0	0	0.0529714	0	0.0431136	0.0564299	0	0.132086	0	0.0356234	0	0	0	0.188864	0.116294	0	0	0	0
RP11-398A8.2	0	0	0	0	0	0	0	0	0	0	0	0	0	0	0	0	0	0	0	0	0	0
NPM1P29	0	0	0	0	0.457834	0	0	0	0	0	0.264173	0	0	0	0	0.412483	0	0	0	0	0	0.0729523
RP11-492E3.51	14.0566	1.27782	1.88351	2.30643	15.1206	4.3825	4.54476	1.15412	0.479655	1.26925	7.26075	3.51515	3.16724	2.89709	3.37749	12.3388	3.62915	2.52845	4.33373	1.32758	2.7993	3.11507
RPS17P15	0	0	0	0	0	0	0	0	0	0	0	0	0	0	0	0	0	0	0	0	0	0
RN7SL309P	0	0	0	0	0	0	0	0	0	0	0	0	0	0	0	0	0	0	0	0	0	0
RPS26P49	0	0	0	0	0	0	0	0	0	0	0	0	0	0	0	0	0	0	0	0	0	0.357467
RN7SL477P	0.184308	0	0	0	0	0	0	0	0	0.188433	0	0	0	0	0	0.868593	0	0	0	0	0	0
RN7SL425P	2.04377	0	0.844574	0.25892	6.82334	0.194228	0	0.0762779	0.39501	0.348422	2.76181	0.685883	0.262318	0	0.757726	2.67717	0.166644	0	0.233834	0.821507	0	0.193324
RP11-407P2.1	0	0.407327	0	0	0	0.250731	0	0	0.253935	0.113771	0	0.147465	0	0.108683	0	0.515603	0.107393	0.4014	0	0	0	0
RP4-584D14.6	0	0	0	0	0	0	0.133067	0	0	0	0	0.168041	0	0.125665	0	0	0	0.153808	0	0	0	0
RP11-4B14.3	0	0	0	0	0	0	0	0	0	0	0	0	0	0	0	0	0	0	0	0	0	0
ALKBH6	4.9927	3.53783	3.75995	5.03531	5.29722	2.29896	1.63093	2.61666	1.85161	3.17491	4.47493	2.46918	2.06616	2.03781	2.47365	5.394	1.81828	1.8757	2.01098	2.24615	1.93217	3.61844
RP11-413E6.2	0	0	0	0	0	0	0	0	0	0	0	0	0	0	0	0	0	0	0	0	0	0
ASB14	0.229361	0.105117	0.081277	0.0749504	0.25703	0.109474	0.102359	0.106126	0.0564299	0.117326	0.152099	0.130318	0.0485773	0.0815125	0.0373766	0.206241	0.188864	0.018757	0.0662531	0.0589267	0.0791576	0.0547143
PCDHA13	0	0	0	0	0	0	0	0	0	0.010666	0	0	0	0	0	0	0.0185161	0.0112542	0	0	0	0
RN7SL87P	0	0	0	0	0	0	0	0	0	0	0	0	0	0	0	0	0	0	0	0	0	0
RP11-537H15.4	0.0327659	0	0	0.0511026	0	0	0.0716516	0.04643	0	0	0	0.0925941	0	0	0.0747533	0	0.0333289	0	0.140301	0	0	0
CTD-2301A4.1	0	0	0	0	0	0	0	0	0	0	0	0	0	0	0	0	0	0	0	0	0	0
RP11-634B7.5	0	0	0	0	0	0	0	0	0	0	0	0	0	0	0	0	0	0	0	0	0	0
RN7SL414P	0	0	0.222628	0	0	0	0	0	0	0	0	0	0	0	0	0	0	0	0	0	0	0
RP11-101K23.1	0	0	0	0	0	0	0	0	0	0	0	0	0	0	0	0	0	0	0	0	0	0
RN7SL342P	0	0	0	0	0	0	0	0	0	0	0	0	0	0	0	0	0	0	0	0	0	0
CYP4F62P	0	0	0	0	0	0.0211886	0	0	0	0	0	0	0	0	0	0	0	0	0	0	0	0
TMED10P2	0	0.16096	0	0.12946	0	0	0	0.0364807	0	0.0888833	0	0.1166	0.0647698	0	0	0	0	0	0	0	0	0.0984857
LL0XNC01-237H1.2	3.15781	1.33695	1.61494	0.987983	3.39761	1.52911	1.28632	1.02478	0.81118	1.23726	1.56903	1.43349	0.961831	0.791351	0.778114	2.55422	1.90345	2.38589	3.55428	1.40037	1.83142	1.94418
RP11-278L15.4	0	0	0	0	0	0	0	0	0	0	0	0	0	0	0	0	0	0	0	0	0	0
RPL21P71	0	0	0	0	0	0	0	0	0	0	0	0	0	0	0	0	0	0	0	0	0	0
RPS27P23	0	0	0	0	0	0	0	0	0	0	0	0	0	0	0	0	0	0	0	0	0	0
AP001469.9	0.880584	0.170815	0.173155	0.282768	0.562253	0.289577	0.245663	0.0596958	0.162236	0.0959939	0.500327	0.185188	0.194309	0.115476	0.0781511	0.543366	0.225896	0.198824	0.159787	0.138651	0.413778	0.262628
RN7SL535P	2.12569	1.4782	1.75982	1.88739	2.77913	2.81808	0.187659	1.95338	1.02985	1.08793	0.720471	2.13995	0.816099	1.24307	0.788307	0.555265	1.3813	2.81731	1.21204	1.70887	1.27012	3.60749
OR8F1P	0	0	0.0706757	0	0	0	0	0	0	0	0	0	0	0	0	0	0	0	0	0	0	0
GM2AP2	0	0	0	0	0	0	0	0	0	0	0	0	0	0	0	0	0	0	0	0	0	0
RP11-45D17.1	0	0	0	0	0	0.09888	0	0	0	0	0	0	0	0	0	0	0	0	0	0	0	0
GS1-388B5.8	0	0	0	0	0	0	0	0	0	0	0	0	0	0	0	0	0	0	0	0	0	0
KCNMB3P1	0	0	0	0	0	0	0	0	0.105806	0	0	0	0	0	0	0	0	0	0	0	0	0
RN7SL752P	0	0	0	0	0	0	0	0	0	0	0	0	0	0	0.197077	0	0	0	0	0	0	0
RP11-332E19.1	0	0	0	0	0	0	0	0	0	0	0	0	0	0	0	0	0	0	0	0	0	0
RFKP2	0	0	0	0	0	0	0	0	0	0	0	0	0	0	0	0	0	0	0	0.266903	0	0
RP11-260O18.1	0.0245744	0	0	0	0.180724	0.0282514	0	0	0	0	0.280183	0	0	0	0	0.245903	0	0	0	0	0	0
PABPC1P10	0.139255	0	0.685554	0	0.481931	0.314297	0	0	0.162236	0	0	0	0.10687	0	0	0.868593	0	0.337626	0	0.166381	0	0.313695
ST3GAL6-AS1	0.688084	10.1372	18.8421	16.8059	3.15263	28.3609	16.6129	5.03434	25.3265	33.6619	3.54232	28.0012	5.31112	33.7666	37.2169	0.586994	3.28845	20.704	39.2608	0.752181	2.31356	3.17707
RP1-76B20.12	0	0	0	0	0	0	0	0	0	0	0	0	0	0	0	0	0	0	0	0	0	0
SIDT1-AS1	0	0	0	0	0	0	0	0	0	0	0	0	0	0	0	0	0	0	0	0	0	0
RP11-508O18.1	0	0	0	0	0	0	0	0	0	0	0	0	0	0	0	0	0	0	0	0	0	0
RP11-561O4.1	0.0286702	0.0821224	0.109547	0.0885778	0.156627	0	0.0614156	0.0663286	0.0352687	0.031998	0.0400262	0.041153	0.0453389	0.0305672	0.0339788	0.0475941	0	0	0	0.0346627	0	0.0328286
CTD-2021J15.1	0	0	0.166088	0	0	0.151851	0.143303	0	0	0	0.360236	0	0.103632	0	0	0	0	0.16131	0	0.322363	0	0.149552
RN7SL691P	0	0	0	0	0	0	0	0	0	0	0	0	0	0	0	0	0	0	0	0	0	0
RP11-330L19.2	0	0	0	0	0	0	0	0	0	0	0	0	0	0	0.122324	0	0	0	0	0	0	0
RN7SL552P	0.360425	0.16753	0	0.275954	0.313255	0.204823	0	0.0795943	0	0.184877	0	0	0	0	0	0.285565	0	0	0.245526	0.218375	0.215884	0
AC007405.6	0	0	0	0	0.377512	0.2472	0.0580037	0.169138	0.126967	0	0.148097	0	0.0421004	0.271708	0.0611618	0.0872559	0	0	0	0.0658592	0	0.0620095
RN7SL569P	0.348138	0.32192	0.215561	1.85673	0.305223	0.59328	0.184247	0.61354	0	0	0.236154	0	0	0	0.193679	0.547333	0.340695	0	0.237732	0	0	0
RP11-16F15.2	1.31883	0.0886922	0.116615	0.429262	0.823298	2.0341	0.501561	0.457667	0.659525	0.867501	1.02067	0.888218	0.433958	0.662289	0.737339	2.22106	0.459198	0.69401	0.643045	0.568469	0	0.211562
RN7SL584P	0	0	0	0	0	0	0	0	0	0	0	0	0	0	0	0	0	0	0	0	0	0
RN7SL221P	0	0	0	0	0	0	0	0	0	0	0	0	0	0	0	0	0	0	0	0	0	0
RPL7P38	0	0.197094	0	0.109019	0	0	0	0	0.165763	0	0.288188	0	0.110109	0.0713234	0.237851	0	0	0	0.097431	0	0.0863538	0.240743
KLHL41	0.262127	0.298925	0.098946	0.122646	0.140563	0.275451	0.170599	0.37144	0.116387	0.142213	0.188123	0.188618	0.49225	0.200385	0.0883448	0.75754	0.648062	0.663999	0.631353	0.824973	0.456955	0.521609
HYDIN2	0	0	0	0	0.0361448	0	0	0	0	0	0.212139	0	0	0	0	0.0317294	0	0	0	0	0	0
RP11-514P8.2	0.196595	0	0	0	0.678719	0	0	0.0431136	0	0.0995493	0	0.260635	0	0.0984943	0.54366	0.305396	0	0	0.132506	0	0	0.109429
RPS3AP41	0	0	0	0	0	0	0	0	0	0	0	0	0	0	0	0	0	0	0	0	0	0
RP11-90K6.1	0.0409574	0	0.0530068	0	0	0	0	0	0	0	0	0	0	0	0	0	0	0	0	0	0	0
RPS15AP16	0.147447	0	0	0	0	0	0	0	0	0	0	0	0	0	0	0	0	0	0	0	0	0
RP11-163E9.1	0.311276	0	0	0	0	0.176571	0	0	0	0	0	0.209194	0	0	0.173292	0	0.303663	0.382643	0.639148	0.187179	0.370602	0.70399
RPS4XP18	0	0	0	0	0	0	0	0	0	0	0	0	0	0	0	0	0	0	0	0	0	0
FAM25HP	0	0	0	0	0	0	0	0	0	0	0	0	0	0	0	0	0	0	0	0	0	0
RN7SL333P	17.9025	0.985468	1.75982	1.07656	8.95186	1.00646	0.566389	0.858956	0	1.6319	10.5389	0.953377	0.40805	0.356617	0.788307	20.3227	2.24785	2.38589	1.6953	2.56504	0.636859	1.80192
AC114765.1	0	0	0	0	0	0	0	0	0	0	0	0	0	0	0	0	0	0	0	0	0	0
RP1-169K13.3	0	0	0	0	0	0	0	0	0	0	0	0	0	0	0	0	0	0	0	0	0	0
MARK2P8	0	0	0	0	0	0	0	0	0	0	0	0	0	0	0	0	0	0	0	0	0	0
RN7SL583P	0	0	0	0	0	0	0	0	0	0	0	0	0	0	0	0	0	0	0	0	0	0
PLCH1-AS1	0	0	0	0	0	0	0	0	0	0	0	0	0	0	0	0	0	0	0	0	0	0
RPL9P5	0	0.105117	0	0	0.389561	0	0.474265	0.0994929	0	0	0.300196	0	0	0	0	0	0.107393	0.273853	0	0.135185	0.133129	0.127667
POM121L7	0	0	0	0	0	0	0.0443557	0	0	0	0	0	0	0	0	0	0	0	0	0	0	0
RP11-2A4.3	0	0	0	0	0	0	0	0	0	0	0	0	0	0	0	0	0	0	0	0	0	0
FLYWCH1P1	0	0	0	0	0	0	0	0	0	0	0	0	0	0	0	0	0	0	0	0	0	0
CTD-2503O16.1	0	0	0	0	0	0	0	0	0	0	0	0	0	0	0	0	0	0	0	0	0	0
CADM2-AS1	0	0	0	0	0	0	0	0	0	0	0	0	0	0	0	0	0	0	0	0	0	0
RPL17P42	0.188404	0.0886922	0	0	0	0.105943	0	0	0	0.679068	0.384251	0	0.0712468	0.0950979	0	0	0.0925803	0.116294	0.128609	0	0	0.105781
GATS	3.65749	1.38623	1.35344	1.01183	6.84342	1.97054	1.23172	1.55209	1.74933	1.00616	7.71304	2.28399	1.39579	1.40949	1.45769	3.85513	2.56632	2.33713	3.31266	2.0243	1.61554	2.3673
MYLK-AS1	0.700371	0.696398	1.33224	0.899405	0.654623	0.794571	0.399202	0.189037	0.310365	1.04527	0.944618	1.00825	0.453389	0.21397	0.778114	1.68563	0.211083	1.05039	1.02887	0.842305	0.640457	0.787885
RPL32P34	0	0	0	0	0	0	0	0	0	0	0	0	0	0	0	0	0	0	0.179273	0	0	0
RPL30P5	0	0	0	0	0.273094	0	0	0	0	0	0	0	0	0	0	0	0	0	0	0	0	0
RPS23P7	0	0	0	0	0	0	0	0	0	0	0	0	0	0	0	0	0	0	0	0	0	0
CTB-118N6.1	1.14271	0.131396	1.06367	0.218038	0.497995	1.45848	0.607332	0.378073	0.828815	0.291537	2.50564	0.576141	0.764284	0.142647	0	1.57061	0.555482	0.874077	0.584586	0.516475	0.341817	0.966619
RP11-9D8.1	0.110585	0	0.137818	0	0.192772	0	0	0	0	0	0	0	0	0	0	0	0	0	0	0	0	0
GOLGA2P2Y	0	0	0	0	0	0	0	0	0	0	0	0	0	0	0	0	0	0	0	0	0	0
HMGN1P20	0	0	0	0	0	0	0	0	0	0	0	0	0	0	0	0	0	0	0	0	0	0
RN7SL399P	0	0	0.473527	0	0	0	0	0	0	0.195543	0.256167	0	0.145732	0.190196	0	0	0	0	0	0	0.226679	0
RP11-109N23.1	0.143351	0	0	0	0	0.162446	0.153539	0	0	0	0.196128	0	0	0.434733	0	0	0	0	0	0	0	0.164143
RN7SL822P	0	0	0	0	0	0	0	0	0	0	0	0.246918	0	0	0	0	0	0	0	0	0	0
RN7SL843P	0	0	0	0	0	0	0	0	0	0	0	0	0	0	0	0	0	0	0	0	0	0
HOXB-AS2	0	0	0	0	0	0	0	0	0	0	0.084055	0	0	0	0	0	0	0	0	0	0	0
RN7SL12P	0	0	0	0	0	0	0	0	0	0	0	0	0	0	0	0	0	0	0	0	0	0
RN7SL841P	0	0	0	0	0	0	0	0	0	0	0	0	0	0	0	0	0	0	0	0	0	0
AC004951.5	3.86638	1.35995	2.06726	1.41724	4.06027	1.36313	1.63093	1.46918	1.70348	1.5679	1.9813	2.23598	1.27596	1.60308	0.740737	3.24433	2.34043	2.44592	3.37111	2.6517	1.51119	2.10832
RP11-168J18.6	2.52297	0.318635	0.0530068	0.0647299	2.16066	0.339017	0.0921234	0.265314	0.246881	0.263094	3.00597	0.229771	0.0971547	0.129061	0.428132	3.02223	0.251818	0.420157	0.526128	0.412487	0.510926	0.145905
RPL37P2	7.51977	7.31546	11.3859	8.92591	11.1808	13.536	8.58795	4.68612	7.24772	5.62809	9.91448	7.63387	6.88827	8.63353	11.444	16.1344	6.08067	9.64861	4.51301	2.6517	6.57368	5.39118
RN7SL479P	0	0	0	0	0	0	0	0	0	0	0	0	0	0	0	0	0	0	0	0	0	0
RP11-654C22.1	0	0	0	0	0	0	0	0	0	0	0	0	0	0	0	0	0	0	0	0	0	0
KMT2E-AS1	47.5638	4.24737	5.95089	9.02812	58.0526	8.69084	7.00138	3.3098	7.23009	3.58377	51.998	7.96996	3.1802	5.8723	4.70266	62.1302	8.3026	7.349	7.91919	5.94813	9.57088	9.77926
SETP11	0	0	0	0	0	0	0	0	0	0	0	0	0	0	0	0	0.0740642	0	0	0	0	0
IGKV2D-30	0	0	0.332176	0	0	0	0	0	0	0	0	0	0	0	0	0	0	0	0	0	0	0
RP11-451B8.1	0	0	0	0	0	0	0	0	0	0	0	0	0	0	0	0	0	0	0	0	0	0
COX6CP14	0	0	0	0	0	0	0	0	0	0	0	0	0	0	0	0	0	0	0	0	0	0
RN7SL388P	0.311276	0	0	0.238479	0.273094	0.533246	0.167187	0.275264	0	0.15999	0.212139	0.209194	0	0.624929	0.869856	0	0	0	0.428697	0	0.5613	0.528905
RN7SL325P	0	0	0	0	0	0	0	0	0	0	0	0	0	0	0	0	0	0	0	0	0	0
RN7SL675P	0	0	0	0	0	0	0	0	0	0	0	0	0	0	0	0	0	0	0	0	0	0
RP11-19G24.1	0.454627	0	0.081277	0	0.112451	0.07416	0	0.0563793	0	0	0.960628	0	0.0485773	0.129061	0.0713554	0.40455	0.125909	0	0	0	0	0.145905
MTND1P16	0	0	0	0	0	0	0	0	0	0	0	0	0	0	0	0	0	0	0	0	0	0
AC018730.4	0	0	0	0	0	0	0	0	0	0	0	0	0	0	0	0	0	0	0	0	0	0
LINC00879	0	0	0	0	0	0	0	0	0	0	0	0	0	0	0	0	0	0	0	0	0	0
OR1J4	0.110585	0	0	0	0.0963861	0.190697	0	0.0729615	0	0	0	0	0	0	0	1.84427	0.325883	0.682756	0.38193	0.336229	0.399386	0.317343
RP11-477J21.6	2.38782	0	0.0777433	0	3.3936	0.0706285	0.0682396	0	0	0	1.86922	0	0	0	0	1.47938	0	0	0	0	0	0
MIR18B	0	0	0	0	0	0	0	0	0	0	0	0	0	0	0	0	0	0	0	0	0	0
RN7SL79P	0	0	0	0	0	0	0	0	0	0	0	0	0	0	0	0	0	0	0	0	0	0
AP000797.2	0	0	0	0	0	0	0	0	0	0	0	0	0	0	0	0	0	0	0	0	0	0
RP11-449H3.1	0	0	0	0	0	0	0	0	0	0	0	0	0	0	0	0	0	0	0	0	0	0
C2orf61	0.548829	0.105117	0.120149	0.122646	0.224901	0.07416	0.0341198	0.0928601	0.0176344	0	0.324212	0.0857353	0.0485773	0.0815125	0.054366	0.0991545	0.0777674	0.0375141	0.0662531	0.173314	0.0575692	0.0182381
RN7SL573P	0.1925	0.358054	0	0	0	0	0	0	0	0	0.52034	0	0	0	0	0.606825	0	0	0	0.23224	0.230277	0.218857
RUVBL1-AS1	0.446435	0	0	0.408821	0.935749	0.303703	0.286606	0.0795943	0.102279	0.27376	0.240157	0.600147	0	0.360014	0	1.40799	0.348102	0.108791	0.611867	0	0	0
RN7SL13P	0	0	0.265034	0	0	0	0	0	0	0	0	0	0	0	0	0	0	0	0	0	0	0
HMGN1P7	0.167925	0.15439	0	0	0	0	0	0	0	0	0	0	0	0	0	0	0	0	0	0	0	0
CTD-2410N18.1	0	0	0	0	0	0	0	0	0	0	0	0	0	0	0	0	0	0	0	0	0	0
RP11-302B13.1	0.397287	0.985468	0.660818	1.21283	0	0.300171	0.283194	0.291846	0.772385	0.679068	0.540353	0.713318	1.02012	0.930601	1.48147	1.25331	0.129612	0	0	0	0.31663	0.452305
RP11-88I21.1	0	0	0	0	0	0	0.279782	0.116075	0.306838	0.447972	0	0.236629	0	0	0.292217	0	0	0	0	0	0.104344	0.496076
CTA-242H14.1	1.2451	1.54062	1.20502	1.47516	2.1727	1.57149	0.736988	0.42782	0.483181	0.849724	0.376246	1.85874	1.27273	1.66421	1.38973	1.30487	1.35167	1.86445	0.568997	1.50436	0.331023	0.62739
CU013544.1	0	0	0	0	0	0	0	0	0	0	0	0	0	0	0	0	0	0	0	0	0	0
RN7SL241P	0	0	0	0	0	0	0	0	0	0	0	0	0	0	0	0	0	0	0	0	0	0
RPSAP41	0	0	0.0777433	0	0	0	0	0.0265314	0	0	0.164107	0	0	0	0	0	0	0	0	0.14905	0	0
RP11-124A7.1	0	0	0	0	0	0	0	0	0	0	0.44429	0	0	0	0	0	0	0	0	0	0	0.124019
RP11-543D10.2	0.110585	0.105117	0	0	0	0	0	0	0	0	0.756495	0	0	0	0.125721	0	0	0	0	0.135185	0	0
RP11-52L11.9	0	0	0	0	0	0	0	0	0	0	0	0	0	0	0	0	0	0	0	0	0	0.215209
RP4-728D4.2	7.81876	2.03992	0.950588	0.933473	6.1406	2.55322	3.69859	1.28346	1.1286	1.4648	5.24743	1.02882	1.09785	0.818521	0.740737	5.77872	2.24415	1.9995	2.37342	1.60142	3.41817	2.83055
RN7SL62P	0	0	0	0	0	0	0	0	0	0	0	0	0	0	0	0	0	0	0	0	0	0
PLS1-AS1	0	0	0	0	0	0	0	0	0	0	0	0	0	0	0	0	0	0	0	0	0	0
AC034228.7	2.27313	1.02817	1.01773	1.00502	0.228917	0	0.197895	0.116075	0.0317418	0.163545	1.64107	0.497265	0.424242	0.767576	0.530069	0.456111	0.411056	0.386395	0.397519	0.256504	0.125933	0.149552
MTND1P3	0	0	0.0671419	0	0	0	0	0	0	0	0	0	0	0	0	0	0	0	0	0	0	0
MYADML	0	0	0	0	0	0	0	0	0	0	0	0.0274353	0	0	0	0	0	0	0	0	0	0
GUSBP4	5.47191	0.499304	1.3393	0.93688	6.71089	1.57502	0.6551	0.407921	1.43191	0.867501	4.99927	0.205765	0.531112	0.770972	1.1179	5.9334	1.05171	1.50806	1.68361	0.835372	1.01106	0.350171
PSMD6-AS2	7.3969	2.26658	2.66094	3.35573	8.47395	3.30895	2.12225	1.90695	2.2184	2.32519	6.14001	2.44517	2.13416	2.12612	1.98096	10.8396	4.11797	3.01613	5.53798	3.48707	2.02212	4.09263
RPL9P31	0	0	0	0	0	0	0	0	0	0	0	0	0	0	0	0	0	0	0	0	0	0
RP11-78O22.1	0	0	0	0	0	0	0	0	0	0	0	0	0	0	0	0	0	0	0	0	0	0
RP5-857K21.3	0	0	0	0	0	0	0	0	0	0	0	0	0	0	0.183485	0	0	0	0	0	0	0
RP11-295P9.3	2.14617	0.982184	1.5372	1.36274	1.80322	1.82222	1.11231	0.713033	1.23088	0.995493	1.70511	1.28603	0.712468	1.06306	0.948007	1.67373	1.9664	1.57934	2.44747	1.44197	0.867136	1.61589
RP4-803A2.2	0	0.170815	0.0742095	0	0.212853	0	0	0.106126	0	0	0	0	0	0	0	0	0.296257	0	0	0.367425	0.147521	0.207914
CTD-3193K9.1	0	0	0	0	0	0	0	0	0	0	0	0	0	0	0	0	0	0	0	0	0	0
NME1	6.47536	32.1985	35.8396	35.0155	7.14864	34.3008	32.3899	15.1329	16.9219	27.2196	5.73175	22.593	21.6266	22.5076	21.8517	6.95271	16.8755	36.3624	18.3521	21.5949	19.2785	15.8343
RP1-127L4.7	0	0	0	0	0	0	0	0	0	0	0	0	0	0	0	0	0	0	0	0	0	0
PDZRN3-AS1	0	0	0	0	0	0	0	0	0	0	0	0	0	0	0	0	0	0	0	0	0	0
RN7SL193P	0	0	0	0	0	0	0	0	0	0	0	0	0	0	0	0	0	0	0	0	0	0
RP11-322E11.1	0	0	0	0	0	0	0	0	0	0	0	0	0	0	0	0	0	0	0	0	0	0
PTGER4P3	0.835531	0	0	0	0	0	0	0	0	0	0.848555	0	0	0	0	0.654419	0	0.510191	0	0	0.748399	0
RP11-665C16.1	0	0	0	0	0	0	0	0	0	0	0	0	0	0	0	0	0	0	0	0	0	0
RPL17P46	0	0	0	0	0.168676	0.109474	0.102359	0	0	0	0	0	0	0	0	0	0	0	0	0	0	0
RN7SL668P	0	0	0	0	0	0	0	0	0	0	0	0	0	0	0	0	0	0	0	0	0	0
CTD-2156G10.1	0	0	0	0	0	0	0	0	0	0	0	0	0	0	0	0	0	0	0	0	0	0
RP11-397J20.1	0.0737233	0	0.0918784	0	0	0	0	0.0165822	0	0	0.0480314	0.0960236	0.0291464	0	0	0.170546	0	0.0450169	0.0506641	0	0	0.0401238
TNFSF12	62.2061	90.87	37.0517	37.0357	83.3017	63.8305	66.5677	48.7781	71.2745	48.5943	75.4733	67.5766	70.2105	41.6665	36.4286	92.4833	128.846	66.2648	83.3503	96.6224	60.1742	47.4227
HNRNPA3P8	0	0	0	0	0	0	0	0	0	0	0	0	0	0	0	0	0	0	0	0	0	0
RP3-461F17.1	0.180212	0	0	0	0	0	0.191071	0.238783	0	0.184877	0.488319	0	0	0.723423	0.200475	0.852728	0	0	0	0.218375	0	0.204267
RN7SL507P	0	0	0	0	0	0	0	0	0	0	0	0	0	0	0	0	0	0	0	0	0	0
RN7SL568P	0	0	0	0.272547	0	0	0	0	0	0	0	0	0	0	0	0	0	0	0	0	0	0
CDRT4	0.761807	0.121541	0.240297	0.146494	0.819282	0.367268	0.242251	0.271947	0.359741	0.366199	0.832544	0.305218	0.161924	0.373599	0.326196	0.84083	0.159238	0.258847	0.467669	0.138651	0.212286	0.313695
RP11-65N13.8	0.958403	0	0	0	0.835347	0.109474	0	0	0	0.0995493	2.06935	0	0	0	0	0.30143	0	0	0.132506	0	0	0.109429
RP11-6F2.3	0	0	0	0	0	0	0	0	0	0	0	0	0	0	0	0	0	0	0	0	0	0
RN7SL782P	0	0	0	0	0	0	0	0	0	0	0	0	0	0	0	0	0	0	0	0	0	0
RN7SL692P	0	0	0	0	0	0	0	0	0	0	0	0	0	0	0	0	0	0	0	0	0	0
APOBEC3G	16.1577	16.2142	17.1742	18.6695	18.3495	11.0039	8.50948	17.7363	15.3595	17.5384	13.9131	8.57696	12.7435	13.7552	13.6153	17.1815	11.5096	9.57359	13.0908	17.3626	30.562	31.1871
AC093627.11	0	0	0	0	0	0	0	0	0	0	0	0	0	0	0	0	0	0	0	0	0	0
RP11-290K4.1	0	0	0	0	0	0	0	0	0	0	0	0	0	0	0	0	0	0	0	0	0	0
HLTF-AS1	0	0.236512	0	0	0	0	0	0	0.148129	0	0	0	0.0971547	0	0	0.198309	0	0	0	0	0	0
RP4-800G7.1	6.39754	11.8716	14.4461	9.28704	10.1326	13.8679	7.42788	6.66271	9.12402	11.8997	10.2187	8.59068	8.47189	16.6014	15.2293	23.3013	10.4949	8.5382	13.1181	6.30862	8.34034	7.8898
IMP3P2	0.110585	0	0	0	0	0	0	0	0	0	0	0	0	0	0	0	0	0	0	0	0	0
RN7SL688P	3.17829	0	0	0	1.73093	0	0.423085	0.351542	0	0.202654	3.49028	0	0	0.200385	0	2.49473	0	0	0	0.239173	0.474946	0
RN7SL825P	0.72085	0	0	0	0	0	0	0.0795943	0	0.184877	0	0	0.139255	0.180007	0.200475	0.567163	0.174051	0	0.245526	0	0.215884	0.204267
TLR9	0.483297	0.0295641	0.15902	0.0476957	0.506027	0.0353143	0.0102359	0.0298479	0.0387956	0.042664	0.564369	0.0137177	0.00971547	0.0849089	0.108732	0.337125	0.0851738	0.0525197	0.148095	0.0658592	0.115138	0.156848
CEACAMP3	2.02329	0	0	0.0408821	0.144579	0	0	0.023215	0	0	0.44429	0	0	0	0	2.27262	0.107393	0	0	0	0.097148	0.0291809
RP11-373E16.4	0	0	0	0	0	0	0	0	0	0	0	0	0	0	0	0	0	0	0	0	0	0
RN7SL672P	0	0	0	0	0	0	0	0	0	0	0	0	0	0	0	0	0	0	0	0	0	0
RN7SL63P	0	0	0	0	0	0	0	0	0	0	0	0	0	0	0	0	0	0	0	0	0	0
RN7SL790P	0	0	0	0	0	0	0	0	0	0	0	0	0	0	0	0	0	0	0	0	0	0
RN7SL795P	0	0	0	0	0	0	0	0	0	0	0	0	0.145732	0	0	0	0	0	0	0	0	0
AC009120.3	10.4605	3.19949	3.73168	3.38299	10.0804	5.43487	3.90672	2.99142	2.07027	3.3029	7.36882	2.98702	3.41337	3.45409	2.35473	7.86493	7.05462	5.71714	8.06339	5.90306	3.19149	7.41925
RP11-789F5.1	0	0	0.183757	0	0	0	0	0	0	0	0	0	0	0	0	0	0	0	0	0	0	0
RP11-496B10.3	0	0	0	0	0.325303	0	0.197895	0	0.109333	0.191988	0.252165	0.377235	0	0	0	0	0	0.112542	0	0	0	0
AC017116.11	0	0	0	0	0	0	0	0	0	0	0	0	0	0	0	0	0	0	0	0	0	0
AC079949.1	5.54153	6.85229	9.1737	9.82873	8.04423	13.6313	7.8612	17.0929	17.1723	14.168	24.9603	33.4779	12.0342	18.4965	8.22965	7.25414	7.20645	4.52044	8.83505	10.0175	18.7568	5.21974
WBP1	38.7375	9.37509	9.97234	12.2782	42.8718	15.4217	11.0514	8.25791	10.6899	9.67405	35.3911	14.5236	5.93939	8.88486	12.8678	60.1669	13.4352	15.3733	15.9358	9.42133	7.45521	8.86006
RPLP0P11	0	0	0	0	0	0	0	0	0	0	0	0	0	0	0	0	0	0	0	0	0	0.0656571
RP5-1050K3.3	0	0	0	0	0	0	0	0	0	0	0	0	0	0	0	0	0	0	0	0	0	0
MRPS17	7.15116	11.1161	10.4847	11.4299	6.67474	11.8056	11.2186	7.25967	10.041	10.0367	6.33214	10.1579	8.92204	9.38413	9.21844	6.90115	9.23581	12.9574	10.542	10.2948	9.5349	10.4249
AC002310.7	0.139255	0.279216	0.0671419	0.0817641	0	0.0317828	0.0307078	0.0132657	0.0952255	0.113771	0.112073	0.257206	0.0194309	0.0543417	0.0305809	0.214174	0.107393	0.168813	0.11302	0.100522	0.129531	0.124019
RP11-255N24.1	0	0	0	0	0	0	0	0	0	0	0	0	0	0	0	0	0	0	0	0	0	0
RP11-109G23.1	1.04441	0	0.257966	0	0.365464	0.709817	0	0.553844	0	0.21332	0.284186	0	0	0.835503	0	0.329193	0	1.53432	0	0	0.996666	0.237095
RN7SL653P	0	0	0	0	0	0	0	0	0	0	0	0	0	0	0	0	0	0	0	0	0	0
RPL21P39	0	0	0	0	0.381528	0	0	0.04643	0.126967	0	0	0	0	0	0	0	0	0	0	0	0	0.124019
ITIH4-AS1	0.135159	0	0	0	0	0	0	0.0596958	0	0	0	0	0	0	0	0	0	0	0	0	0	0
RP11-755B10.2	0.724946	0.670119	0.180223	0.439482	0.253014	0.328423	0.460617	0.126024	0.504343	0.590185	1.17277	0.387524	0.110109	1.01211	0.482498	0.456111	0	0.176316	0	0.173314	0	0.164143
RP11-379B18.1	0	0	0	0	0	0	0	0	0	0	0	0	0	0	0	0	0	0	0	0	0	0
RP11-252O18.2	0	0	0	0	0	0	0	0	0	0	0	0	0	0	0	0	0	0	0	0	0	0
RN7SL255P	0	0	0	0	0	0	0	0	0	0	0	0	0	0	0	0	0	0	0	0	0	0
RP11-51L5.2	0	0	0	0	0	0	0	0	0	0	0	0	0	0	0	0	0	0	0	0	0	0
WI2-3308P17.2	0	0	0	0	0	0	0	0	0	0	0	0	0	0	0	0	0	0	0	0	0	0
RP11-309L24.4	10.8701	2.15161	3.48785	2.22807	14.8917	4.16002	3.11855	0.805893	1.84455	1.37591	18.4841	6.39585	2.34143	3.30126	4.08085	8.05927	5.24004	4.33287	9.1819	4.27045	1.16578	2.48403
IGKV1D-8	0	0	0	0	0	0	0	0	0	0	0	0	0	0	0	0	0	0	0	0	0	0
RN7SL213P	0.335851	0.466455	0.413453	0	0	0.190697	0.709692	0.145923	0.387956	0.682623	0	0.449253	0.255841	0.50266	0.373766	0.523536	0.488824	0.408903	0.685914	0	0.197894	1.51011
RN7SL513P	0.176117	0	0	0	0	0.201291	0	0.0795943	0	0	0	0	0	0	0	0	0	0	0	0	0	0
RN7SL754P	0	0	0	0	0	0	0	0	0	0	0	0	0	0	0	0	0	0	0	0	0	0
RN7SL549P	0	0	0	0	0	0	0	0	0	0	0	0	0	0	0	0	0	0	0	0	0	0
SUGT1P3	1.22463	0.292356	0.590142	0.241885	1.24097	0.4944	0.419673	0.573743	0.412644	0.444416	1.38891	0.264065	0.304418	0.356617	0.485896	2.23692	0.462901	0.386395	0.432594	0.478346	0	1.25113
RP11-446H18.5	0.0819148	0	0.0600743	0	0.088354	0	0	0.00663286	0.0564299	0	0.268175	0	0.0518158	0	0	0.0277632	0.0333289	0	0	0	0	0
KRT8P25	0	0	0	0	0	0	0	0	0	0	0	0	0	0	0	0	0	0	0	0	0	0
RPS4XP22	7.02009	0.374478	0	0.306615	4.58236	0	0.0716516	0	0.313892	0.206209	4.2868	0.181759	0.0518158	0.271708	0.149507	6.78613	0.19627	0	0	0.0797243	0	0.0766
RNF7P1	0	0.427036	0.572473	0.235072	0	0	0.163775	0.0663286	0.536084	0.316424	0	0	0.23641	0.152836	0	0	0	0	0.210451	0	0	0
RP11-767L7.1	0	0	0	0	0	0	0	0	0	0	0	0	0	0.139251	0	0	0	0	0	0	0	0
DEFA3	0.421861	0	0	0	1.10442	0	0	0	0	0	0	0	0	0	0	0.499738	0	0	0	0	0	0.120371
RPL23AP72	0.122872	0	0	0	0	0	0	0	0	0	0	0	0	0	0.135915	0	0	0	0	0	0	0.273571
IGKV1-6	0	0	0	0	0	0	0	0	0	0	0	0	0	0	0	0	0	0	0	0	0.165511	0.156848
RN7SL225P	0	0	0	0	0	0	0	0	0	0	0	0	0	0	0	0	0	0	0	0	0	0
GET4	7.11839	5.35109	5.78127	5.30104	6.46189	5.60791	4.22744	3.40266	6.85271	5.68142	5.67171	8.27174	3.7696	5.39681	6.17734	7.17878	5.4178	4.20533	5.40547	4.76613	4.02265	4.87686
RN7SL281P	0	0	0	0	0	0.476743	0	0	0	0	0	0	0	0	0	0	0	0	0	0	0	0
RP11-690D19.1	0.110585	0	0	0	0	0	0	0	0	0	0	0	0	0	0	0	0	0	0	0	0	0
IGKV1-37	0	0	0	0	0	0	0	0	0	0	0	0	0	0	0	0	0	0	0	0	0	0
BX088702.2	0	0	0	0	0	0	0	0	0	0	0	0	0	0	0	0	0	0	0	0	0	0
RN7SL34P	8.46179	0	0.46646	0.858523	7.85949	0.854605	0	0.0829108	0.218666	0.575964	16.0065	0	0.576451	0.94079	1.25721	2.65734	0.185161	0.690259	1.02887	0	0	0.426771
RP11-83M16.1	0	0	0	0	0	0	0	0	0	0	0	0	0	0	0.122324	0	0	0	0	0	0	0
RPL35AP19	0	0	0	0	0	0	0	0	0	0	0	0	0	0	0	0	0	0	0	0	0	0
GAPDHP27	0	0.0492734	0.127216	0	0	0	0	0	0	0.05333	0	0.277782	0	0.0509453	0.288819	0	0.0518449	0.18757	0.140301	0	0	0.350171
IGSF11-AS1	0	0	0	0	0	0	0	0	0	0	0	0	0	0	0	0	0	0	0	0	0	0
RP11-420J11.1	0	0.0262792	0	0.0408821	0.0481931	0	0.0272958	0.023215	0	0.0568853	0	0.0720177	0	0.0543417	0.0305809	0.043628	0.0259225	0	0	0	0.0647653	0.0291809
RPS27P25	0	0	0	0	0	0	0	0	0	0	0	0	0	0	0	0	0	0	0	0	0	0
RP11-175I17.2	1.48266	0.325205	0.162554	0.330463	0.987958	0.29664	0.232015	0.172454	0.253935	0.177767	1.47296	0.2332	0.534351	0.482282	0.193679	0.820999	0.125909	0.105039	0.0584586	0.419419	0	0.393943
RN7SL608P	16.5099	3.40315	3.18747	3.34551	15.3334	3.9552	3.12196	3.63812	1.28025	3.0007	11.8958	3.19964	2.10826	3.67486	1.43051	12.9654	4.82899	6.05852	7.7711	3.97928	3.28864	6.4271
KRTAP9-2	0	0	0	0	0	0	0	0	0	0	0	0	0	0	0	0	0	0	0	0	0	0
C1orf226	2.00691	1.29425	5.34662	4.29943	14.8756	6.23297	4.50722	3.46899	6.08033	19.9454	8.33745	7.79506	1.70021	17.7154	14.4817	6.28243	0.514746	3.96148	11.4501	0.578868	0.769988	0.674809
RN7SL792P	0	0	0	0	0	0	0	0	0	0	0	0	0	0	0	0	0	0	0	0	0	0
RN7SL341P	0	0	0	0	0	0	0	0	0	0	0	0	0	0	0	0	0	0	0	0	0	0
ZNF736P9Y	0	0	0	0	0	0	0	0	0	0	0	0	0	0	0	0	0	0	0	0	0	0
RN7SL796P	0	0	0	0	0	0	0	0	0	0	0	0	0	0	0	0	0	0	0	0	0	0
RN7SL674P	0	0	0	0	0	0	0	0.165822	0	0	0.512335	0	0	0.190196	0	0	0	0.232587	0	0	0	0
ADSL	16.1495	31.6467	29.5071	27.5988	15.8676	37.306	32.0965	24.2066	27.5837	26.793	13.753	32.0787	28.8873	25.2315	25.9462	17.1934	29.7664	39.4723	33.5202	26.673	32.3251	31.8364
RP11-353N4.2	0.24984	0	0.0247365	0	0.510043	0.120069	0	0.0265314	0	0	0.256167	0.0857353	0	0	0.0237851	0.297463	0.0407353	0.0750281	0.0584586	0.0242639	0.0251865	0
RP11-34P13.14	44.6558	3.4787	3.64333	5.94834	15.0443	0.3708	0.866643	3.0876	0	0.334201	9.0299	0.438965	3.74693	0.815125	0.727145	18.4308	11.1281	0.997874	1.78104	11.1961	2.92164	5.70852
RN7SL75P	6.79073	0.174099	0.936453	0.86193	5.9157	1.28544	0.801815	0.832424	0.437332	0.387531	2.80583	0	0.145732	0.757387	1.04994	1.77685	0.736939	1.38427	0.775551	0.454082	1.57955	1.91865
RN7SL530P	0.356329	0	0	0	0	0	0	0	0	0	0	0	0	0	0	0	0	0.217582	0	0.214909	0	0
PRKAG2-AS1	57.1151	14.8937	14.8419	11.4436	120.447	15.5913	14.6101	9.94929	10.1256	6.81201	115.147	12.7368	11.2926	9.08864	9.45289	143.453	9.65427	20.5389	14.525	11.7125	11.172	10.983
RPL39P36	3.03904	2.19102	0	1.02546	2.93978	2.29896	1.07819	2.97484	2.35242	1.0346	3.19009	4.98294	4.13879	0	1.87903	2.12191	4.93638	6.19357	4.15056	3.25483	2.82089	3.43241
RPS10P16	0	0	0	0	0	0	0	0	0.123441	0	0	0	0.0809622	0	0	0	0	0	0	0	0	0
SNRPGP3	0	0	0	0.354311	0	0.264857	0	0.205619	0.268042	0	0	0	0	0.465301	0	0	0	0.566462	0	0.280768	0	0.262628
AC015691.13	0.393191	0.0919771	0	0	0.514059	0	0	0.172454	0.11286	0.302203	0.132086	0	0	0.196989	0.329594	0.618724	0	0	0	0.235707	0	0.331933
RP11-59J16.1	0	0	0	0.0783573	0	0	0	0	0	0	0	0	0	0	0.0203873	0	0	0	0.0233834	0	0	0.0182381
RP11-71N10.1	0.0204787	0.0854073	0.0706757	0	0.25703	0.0423771	0	0	0.0211612	0.0746619	0.42828	0.250347	0.012954	0.0169818	0.0611618	0.115019	0	0	0	0	0.0215884	0.0218857
RN7SL864P	0	0	0	0	0.317271	0	0	0	0	0	0	0.486977	0	0.36341	0	0.57113	0.177754	0	0	0.218375	0	0
RPL29P22	0	0	0	0	0	0	0	0	0	0	0	0	0	0	0	0	0	0	0	0	0	0
PRDX3P4	0	0	0	0	0	0	0	0	0	0	0	0	0	0	0	0	0	0	0	0	0	0
AP001625.4	0.118776	0	0	0	0	0	0	0	0	0	0.160105	0	0	0	0	0.737709	0	0	0	0	0	0
RN7SL606P	0.905158	0	0	0	0.313255	0.822823	0.385554	0.875538	0.211612	0.369754	0.24416	0	0.139255	0.36341	0	0	0.177754	0.442666	0.245526	0	0.215884	0.408533
RPSAP34	0	0	0	0	0	0	0	0	0	0	0	0	0	0	0	0	0	0	0	0	0	0
RP11-246A10.1	3.51414	0.351484	0.236764	0.143087	4.30123	0.215417	0	0	0	0	7.32079	0.126888	0	0.190196	0	6.56799	0.462901	0.116294	0.128609	0.228774	0	0
RN7SL394P	0	0	0	0	0	0	0	0	0	0	0	0	0	0	0	0	0	0	0	0	0	0
TRBV8-2	0	0.180669	0.484128	0.296395	0	0	0.208131	0.344909	0.680686	0	0	0.260635	0.148971	0.781161	0.652392	0	0	0.476428	0	0	0.233875	0.218857
RP11-34P13.8	0	0	0	0	0	0	0	0	0	0	0	0	0	0	0	0	0	0	0	0	0	0
ZBTB20-AS3	0	0	0	0	0	0	0	0	0	0	0	0	0	0	0	0	0	0	0	0	0	0
RN7SL368P	43.3329	11.4577	13.6863	9.24616	69.8398	12.7308	5.05655	12.1415	7.50871	7.57996	40.0622	8.41921	13.1094	7.04064	7.41077	42.688	7.59899	17.6691	7.01114	6.18383	12.032	14.8203
IGKV3-20	0	0	0	0	0	0	0	0	0	0	0	0	0	0	0	0	0	0	0.179273	0	0	0
RN7SL273P	0.176117	0	0	0	0	0	0	0.235467	0	0	0.240157	0	0	0	0.594628	0.836864	0	0	0	0.214909	0.636859	0
RN7SL673P	0.188404	0	0	0	0	0	0	0.0829108	0	0	0	0	0	0	0	0	0	0	0	0	0	0
RN7SL51P	0	0	0	0	0	0	0	0	0	0	0	0	0	0	0	0	0	0	0	0	0	0
ENPP7P2	0	0	0	0	0	0	0	0	0	0	0	0	0	0.11208	0	0.0872559	0.0555482	0	0.0779448	0	0	0
LILRA4	55.5546	0.134681	0.272101	0.405414	116.985	12.9391	9.44436	5.60808	2.8744	2.57761	54.9479	1.20372	5.23988	1.04268	0.998975	130.186	24.5004	12.2221	10.8032	50.1847	11.3267	1.61589
RN7SL748P	0	0	0	0	0	0	0	0	0	0	0	0	0	0	0	0	0	0	0	0	0	0
OR2A41P	0	0	0	0	0	0	0	0	0	0	0	0	0	0	0	0	0	0	0	0	0	0
RP11-163E9.2	3.91143	2.24358	1.5902	2.27236	5.32935	2.01998	1.43986	1.25361	1.15681	2.47451	4.23077	2.29085	1.14643	1.28382	2.37851	5.14017	2.15157	2.78354	3.30486	1.88565	0.935499	3.0567
IGKV1D-33	0	0	0	0	0	0	0	0	0	0	0	0	0	0	0	0	0	0	0	0	0	0
OR7E53P	0	0	0	0	0	0	0.0614156	0	0	0	0	0	0	0	0	0	0	0	0	0	0	0
OR2A15P	0	0	0	0	0	0	0	0	0	0	0	0	0	0	0	0	0	0	0	0	0	0
RP11-79E3.1	0.147447	0.275931	0.371047	1.13448	0.261046	0.678034	0.160363	0.132657	0.172817	0	0.404264	0	0.113347	0.298879	0.499488	0.468009	0.144425	0.363886	0.611867	0.180246	0	0
RN7SL420P	0	0	0	0	0	0	0	0	0	0	0	0	0	0	0	0	0	0	0	0	0	0
RP11-460N20.3	0	0	0	0	0	0	0	0	0	0	0	0	0	0	0	0	0	0	0	0	0	0
RP11-366N18.2	0	0	0	0	0	0	0	0	0	0	0	0	0	0	0	0	0	0	0	0	0	0
RPL31P60	0	0	0	0	0	0	0	0	0	0	0	0	0	0	0	0	0	0	0	0	0	0
AC008132.14	0	0	0	0	0	0	0	0	0	0	0	0	0	0	0	0	0	0	0	0	0	0
RP11-889D3.1	0	0	0	0	0	0	0	0	0	0	0	0	0	0	0	0	0	0	0	0	0	0
TRBVA	0	0	0	0	0	0	0	0	0	0	0	0	0	0	0	0	0	0	0	0	0	0
RP11-169N13.4	0	0	0	0	0	0	0	0	0	0	0	0	0	0	0	0	0	0	0	0	0	0
TPT1P11	0	0	0	0	0	0	0	0	0	0	0	0	0	0	0	0	0	0	0	0	0	0
FCF1P3	0	0	0	0	0	0	0	0	0	0	0	0	0	0	0	0	0	0	0	0.107454	0	0
LILRA2	102.217	129.471	172.912	154.926	114.695	155.898	174.803	177.157	243.88	214.066	85.4319	155.905	187.91	194.971	203.58	94.4545	291.787	215.815	204.071	274.189	268.344	195.954
YBX1P3	0	0	0	0	0	0	0	0	0	0	0	0	0	0	0	0	0	0	0	0	0	0
RPL7P24	0.0696275	0.712822	0.523	0.531467	0	0.0812228	0.221779	0.0928601	0.243354	0.142213	0	0.46983	0.0550543	0.981546	1.55962	0.21814	0.0666578	0.0862823	0.572894	0.169847	0.0827557	0.317343
RP11-293A21.1	8.84679	0	0	0	4.51408	0	0	0.0397972	0.208085	0.0924386	10.8711	0.600147	0.136017	0.180007	1.09412	13.8975	0.696204	0.765287	0.853496	0.863102	0.532515	0.302752
RP11-200A1.1	0	0	0	0	0	0	0	0	0	0.184877	0.240157	0	0	0	0.200475	0.281599	0	0	0	0	0	0
RP6-206I17.4	0	0	0	0	0	0	0	0	0	0	0	0	0	0	0	0	0.0296257	0	0	0	0	0
CT867976.1	0	0	0	0	0	0	0	0	0	0	0	0	0	0	0	0	0	0	0	0	0	0
SLC9A9-AS1	0	0	0	0	0	0	0	0	0	0.103105	0	0	0	0	0	0	0	0	0	0	0	0
RN7SL254P	0	0	0	0	0	0	0	0	0	0	0	0	0	0	0	0	0	0	0	0	0	0
RP11-90P5.5	0.507871	0.0788375	0	0	0.148595	0	0	0.0364807	0.0987524	0.0853279	0.344225	0	0	0.169818	0	0.265734	0	0	0	0.100522	0	0.193324
TEX35	0	0	0.0318041	0	0	0	0	0	0	0	0	0	0	0	0.0305809	0	0	0	0	0	0	0
RP11-561B11.1	0.0573403	0.101832	0	0	0.192772	0.0635657	0	0.0497465	0.193978	0	1.04869	0.222912	0	0.166421	0.122324	0.43628	0	0	0	0	0	0
LINC00888	7.56073	4.46746	6.93329	6.7251	8.81933	12.9568	12.3275	6.33438	8.06596	10.3105	9.54624	8.42264	4.96137	9.05468	8.39275	11.0974	7.4916	11.997	10.8733	4.79386	7.87978	6.97789
RP11-415I12.1	0	0	0	0	0	0	0	0	0	0	0	0	0	0	0	0	0	0	0	0	0	0
OR9A3P	0	0.111686	0.148419	0	0	0	0	0	0	0.0604406	0	0	0	0	0	0	0	0	0.245526	0	0	0
RP11-274H2.3	0	0	0	0	0	0	0	0.0331643	0	0	0	0	0	0	0	0	0	0	0	0	0	0
RP11-12K11.2	0	0	0	0	0	0	0	0	0	0	0	0	0	0	0	0	0	0	0	0	0	0
MTND6P6	0	0	0	0	0	0	0	0	0	0	0	0	0	0	0	0	0	0	0	0	0	0
RP11-587D21.1	2.66223	2.46696	1.39231	1.70342	1.95182	2.86046	1.49104	1.35642	1.95389	1.14482	2.64973	1.6907	4.07726	3.92619	1.55962	5.49712	1.77384	3.5976	3.06323	2.0243	1.50399	1.10888
AMY2B	13.7043	0.94605	1.41351	1.31504	17.5865	1.08415	0.545917	1.06457	0.603095	1.0346	13.5809	0.668735	0.83553	0.927205	0.737339	19.4938	1.58497	1.57184	1.98759	1.1508	0.604476	0.999447
AC096579.13	0.159734	0	0	0	0.44177	0	0	0	0	0	0.644421	0	0	0	0	0.198309	0	0	0	0	0	0
IGHJ4	0	0	0	0	0	0	0	0	0	0	0	0	0	0	0	0	0	0	0	0	0	0
AC098789.1	0	0	0	0.436075	0	0	0	0	0	0	0	0	0	0	0	0	0	0	0	0	0	0
RPS27P26	0	0	0	0	0	0	0	0	0	0	0	0	0	0	0	0	0	0	0	0	0	0
RP11-451G4.2	0	0	0	0	0	0	0	0	0	0	0	0	0	0	0	0	0	0	0	0	0	0
RPS3AP32	0.0696275	0	0	0	0.357432	0	0	0	0	0.0711066	0	0	0.0518158	0	0	0.107087	0	0.0825309	0	0	0	0.0766
DDX50P2	0.0491489	0.0229943	0.0282703	0.0374752	0.0843379	0.0812228	0.0238839	0.00994929	0.028215	0.0746619	0.0320209	0	0.0194309	0.0713234	0	0	0.0222193	0.0300112	0	0.0277302	0.0863538	0.0547143
RP1-93H18.1	0.262127	0.213518	0.162554	0.149901	0.116467	0.14832	0.0716516	0.116075	0	0.135103	0.356233	0.133747	0.0744853	0.0339635	0	0.0515603	0	0	0	0.038129	0.0791576	0.0729523
RPL23AP10	0	0	0	0	0	0	0	0	0	0	0	0	0	0	0	0	0	0	0	0	0	0
RP11-289K10.1	0	0	0	0	0.208837	0	0	0	0	0	0	0	0	0	0	0	0	0	0	0	0	0
LY6G5B	14.3638	2.7396	2.86943	3.56355	10.2852	2.76158	1.34773	1.58525	1.75638	2.29319	8.82577	2.4486	1.77145	2.65935	2.34114	14.3774	2.44042	2.65599	3.20353	1.7782	1.88899	2.64817
RP11-349J5.2	0	0	0	0	0	0	0	0	0	0	0	0	0	0	0	0	0	0	0	0	0	0
RP11-572M11.4	0.892871	0.633985	1.95772	1.51945	1.18876	0.656845	0.252486	0.102809	0.885245	2.2043	1.02867	1.02539	0.119824	2.2382	2.31395	0.702014	0.229599	0.288858	0.576792	0.0623929	0.219483	0.445009
ARGFXP1	0.110585	0	0	0	0	0	0	0	0	0	0	0	0	0	0	0	0	0	0	0	0	0
RP11-225N10.1	0.532446	0	0	0	0.538156	0.0635657	0	0	0.0317418	0	0.340222	0	0	0	0	0.440246	0.0814706	0	0.0389724	0	0.0323827	0.0948381
PSMB9	14.6177	33.6045	40.7057	42.5752	33.0404	26.8883	19.8577	29.178	58.6237	67.5157	16.3027	34.3696	17.3356	40.5661	47.4581	20.5924	14.4907	20.9441	25.0359	26.7076	135.932	150.519
RPL21P42	0	0	0	0	0	0	0	0	0	0	0	0	0	0	0	0	0	0	0	0	0	0
GPAA1P1	0	0	0	0	0	0	0	0	0	0	0	0	0	0	0	0	0	0	0	0	0	0
RPL9P30	0	0	0	0	0	0	0	0	0	0	0	0	0	0	0	0	0	0	0	0	0	0
RPS3AP22	0.135159	0	0.0848108	0	0	0	0	0	0	0	0	0	0	0	0	0	0	0	0	0	0	0
RP11-12N13.6	0	0	0	0	0	0	0	0	0	0	0	0	0	0	0	0	0	0	0	0	0	0
RP11-657O9.1	0.0368616	0.0361338	0	0	0	0	0	0	0.0881718	0	0	0	0	0.0781161	0	0.0594927	0	0	0	0	0.046775	0
RP11-254B13.1	0.651222	1.26468	0.957656	1.17195	1.75503	2.22127	1.07136	0.444402	0.550192	1.51457	0.640419	0.397812	0.634744	0.832107	0.727145	1.02327	0.751752	1.88696	0.646942	0.429818	0.496534	0.470543
BMS1P3	0	0	0	0	0	0	0	0	0	0	0	0.301788	0	0	0	0	0	0	0	0	0	0
AC093627.12	0.368616	0	0	0	0.959845	0	0	0.0397972	0	0	0.124081	0	0	0	0	0.721844	0	0	0	0	0.107942	0.102133
RP11-88H10.3	0	0	0	0	0	0	0	0	0	0	0	0	0	0	0	0	0	0	0	0	0	0
RP11-85G20.1	0.77819	0.269361	1.569	1.18217	0.506027	0.550903	0.93147	0.384706	0.790019	0.597296	0.392256	0.260635	0.595882	0.584173	0.97519	0.610791	0.948022	0.236339	0.662531	0.117853	0.349013	0.328286
RP11-641C17.4	0	0	0	0	0	0	0	0	0	0	0	0	0	0	0	0	0	0	0	0	0	0
RN7SL351P	1.71202	0	0.265034	0	0.746993	0.727474	0.228603	0.56711	0.250408	0.22043	0.576377	0	0.49225	0.641911	0.237851	1.00741	0.833222	0	0.876879	0.516475	0.255463	1.21101
RP11-240G22.1	0	0.15439	0.413453	0.759725	0	0	0	0	0	0	0	0.445824	0	0.665685	0.557252	0	0	0.202576	0	0	0	0
RP11-846F4.6	0	0	0	0	0	0	0	0	0	0	0	0	0	0	0	0	0	0	0	0	0	0
RN7SL146P	1.59324	0.164245	0.879912	0.53828	0.618478	0.201291	0.37873	0.155872	1.23441	0.181322	1.43694	0.953377	0.136017	0.533228	0	0.555265	0.862848	0.217582	0.483258	0	0.212286	0
RP11-628J14.1	0	0	0.0353378	0	0	0	0	0	0	0	0	0	0	0	0	0	0	0	0	0	0	0
NCOR1P1	0	0	0	0	0	0.14832	0.136479	0	0	0	0	0	0.100393	0	0	0	0	0	0	0	0	0
RN7SL303P	0	0	0	0	0.36948	0	0	0	0	0	0	0	0	0	0	0	0	0	0	0	0	0
RPS27P20	0	0	0	0	0	0	0	0	0	0	0	0	0	0	0	0	0	0	0	0	0	0
FABP5P11	0.266223	2.82829	0.98946	1.41043	0.232933	2.7086	2.9616	0.351542	0.155182	0.405308	0.180118	1.06655	0.913254	0.529831	0.146109	0	1.68126	0.971614	3.08272	0.478346	1.26652	0
RP11-58O9.1	0	0	0	0	0	0	0	0.155872	0	0	0	0	0	0	0	0	0	0	0	0	0	0
KRT18P43	0	0	0	0	0	0	0	0	0	0	0	0	0	0	0	0	0	0	0	0	0	0
RP11-124D2.1	0	0	0	0	0	0	0	0	0	0	0	0	0	0	0	0	0	0	0	0	0	0
ETF1P2	0.0655318	0.121541	0.28977	0.0511026	0.345384	0.264857	0.0341198	0.0596958	0.0775912	0.103105	0.136089	0	0.0518158	0.0679271	0.0373766	0.0515603	0.0962835	0.16131	0.0467669	0.0415953	0.0791576	0.0364762
PSMD12P	0	0.144535	0.190824	0.0579162	0	0.176571	0.0409438	0.0165822	0.0458493	0.0391086	0.052034	0.0514412	0	0.0373599	0.129119	0	0	0.142553	0.0545614	0.0450616	0.046775	0.0437714
RP11-103G8.2	1.01984	0.413897	0.314507	0	2.43777	0.579154	0.474265	0.504097	0.0740643	0.063996	2.49363	0	0.974785	0.254727	0.49609	2.89928	0.31107	0.9341	0.346854	0.308498	0.151119	0
EEF1GP4	0	0	0	0	0	0	0	0	0	0	0.0560366	0	0	0	0	0	0	0	0	0	0	0
RP4-753P9.3	17.9229	6.44168	1.60434	2.21104	12.6547	7.51841	5.50011	5.26649	1.68937	1.15548	13.5288	1.08369	5.32084	2.10234	2.33774	6.08808	6.14363	2.56971	3.5309	7.97936	4.63072	5.83984
RN7SL826P	0	0	0	0	0	0	0	0	0	0	0	0	0	0	0	0	0	0	0	0	0	0
RP11-16N2.1	0	0	0	0	0	0	0	0	0	0	0	0	0	0	0	0	0	0	0	0	0	0
COX6CP6	0	0	0	0	0	0	0	0	0	0	0	0	0	0	0	0	0	0	0	0	0	0
RP11-162O12.1	0	0	0	0	0	0	0	0	0	0	0	0	0	0	0	0	0	0	0	0	0	0
RN7SL263P	0	0	0	0	0	0	0	0	0	0	0	0	0	0	0	0	0	0	0	0	0	0
RP11-745A24.1	0	0	0	0	0	0	0	0	0	0	0	0	0	0	0	0	0	0	0	0	0	0
RN7SL787P	0	0	0	0	0	0	0	0	0	0	0	0	0	0	0	0	0	0	0	0	0	0
RPS7P7	0	0	0	0	0	0	0	0	0.105806	0	0	0	0	0	0	0	0	0	0	0	0	0
RN7SL771P	0	0	0	0	0	0	0	0	0	0	0	0	0	0	0	0	0	0	0	0	0	0
RP11-851M3.1	0	0	0	0	0	0	0	0	0	0	0	0	0	0	0	0	0	0	0	0	0	0
MAGI1-AS1	0	0	0	0	0	0	0	0	0	0	0	0	0	0	0	0	0	0	0	0	0	0
RPL26P3	0	0	0	0	0	0	0	0	0	0	0	0	0	0	0	0	0	0	0	0	0	0
RP11-318E3.4	0	0	0	0	0	0	0	0	0	0	0	0	0	0	0	0	0	0	0	0	0	0
RN7SL297P	5.99206	0	0	0	9.486	0.413177	0	0.640071	0	0	3.92657	0	0	0	0	7.98392	0	0	0.249423	0.436751	0.215884	0.204267
PCDHGC3	1.95367	22.2453	16.9551	25.1118	0.429722	14.0692	19.4653	14.0617	13.5573	20.7454	0.664434	18.2891	8.76011	11.1672	13.2075	0.630622	12.4798	19.9725	14.8602	6.80083	13.9893	11.6687
RN7SL633P	0	0	0	0	0	0	0	0	0	0	0	0	0	0	0	0	0	0	0	0	0	0
RN7SL621P	0	0	0	0	0	0	0	0	0	0	0	0	0	0	0	0	0	0	0	0	0	0
CYMP	0	0	0	0	0	0.141257	0	0	0	0	0	0	0	0	0	0	0	0	0	0.0485278	0	0
AC010518.3	0	0	0	0	0	0	0	0	0	0	0	0	0	0	0	0	0	0	0	0	0	0
ARHGEF3-AS1	0	0	0	0	0	0	0	0	0	0	0	0	0	0	0	0	0	0	0	0	0	0
RN7SL520P	0	0	0	0	0	0	0	0	0	0	0	0	0	0	0	0	0	0	0	0	0	0
RP11-269C4.1	0	0	0	0	0	0	0	0	0	0	0	0	0	0	0	0	0	0	0	0	0	0
RN7SL223P	0	0	0	0	0	0	0	0	0	0	0	0	0	0	0	0	0	0	0	0	0	0
RN7SL567P	0	0	0	0	0	0	0	0	0	0	0	0	0	0	0	0	0	0	0	0	0	0
SMKR1	0	3.77434	0.250899	1.85673	0.088354	0	0.0545917	0.023215	0	0	0.136089	0.0685883	0	0	0	0	0	0	0.0701503	0	0	0.0583619
RN7SL865P	0	0	0	0	0	0	0	0	0	0	0	0	0	0	0	0	0	0	0	0	0	0
RP11-379F4.4	0.139255	0.548577	0.265034	0.381566	0.176708	0.685097	0.494737	0.517363	0.39501	0.746619	0.152099	0.541847	0.327087	0.427941	0.533466	0.118985	1.74421	0.540202	2.08502	0.970557	0.345415	0.62739
RP11-204K16.1	0	0	0	0	0	0	0	0	0	0	0	0	0	0	0	0	0	0	0	0	0	0
RP11-758P17.3	5.03776	1.12672	0.431122	0.52806	6.35345	0.39552	0.7404	0.537262	0.807654	1.0666	11.2674	0.4664	0.398334	2.95822	1.35575	9.27689	0.50734	1.06165	1.18866	1.25479	1.03625	0.981209
TRBV25OR9-2	0	0	0	0	0	0	0	0	0	0	0	0	0	0	0	0	0	0	0	0	0	0
CPHL1P	0.348138	0.124826	0.148419	0.020441	0.208837	0.105943	0.0716516	0.0928601	0.0916987	0.124437	0.396259	0.144035	0.00971547	0.0679271	0.0611618	0.75754	0	0.165062	0.148095	0	0.129531	0.499724
RP11-430C7.5	1.40074	0.440176	0.265034	0.504212	1.24097	0.459086	0.32755	0.238783	0.246881	0.26665	0.640419	0.0308647	0.255841	0.21397	0.054366	2.57008	0.6925	0.435163	0.646942	0.256504	0.255463	0.992152
RN7SL196P	0	0	0	0	0	0	0	0	0	0	0	0	0	0	0	0	0	0	0	0	0	0
UGT1A5	0	0	0	0	0	0	0	0	0	0	0	0	0	0	0	0	0	0	0	0	0	0
ZNF542	11.3247	4.19481	4.76708	4.9842	7.44985	5.59378	6.2951	4.18534	4.64489	5.3721	7.84113	5.57623	4.05135	5.41718	6.67683	8.35674	7.79526	6.64749	5.87704	6.56166	5.28197	5.81065
COX19	18.865	10.3343	12.0643	12.0023	25.5624	14.2246	10.0585	7.26298	9.73417	11.2206	22.4747	11.708	7.84038	12.0978	12.3819	25.0662	13.9426	14.7955	14.5913	9.76796	13.2985	12.3654
RPS27P29	0.208883	0.193809	0	0	0	0	0	0	0.243354	0	0	0	0.158686	0	0.696564	0.654419	0	0	0	0	0	0
RN7SL587P	34.6909	0.16096	0.215561	0.531467	67.398	0.59328	0.184247	0.228834	0	0	9.18601	1.16943	0.132778	0.349824	0.581037	33.4032	0.681391	0.21383	0.475463	0.630862	0	0.393943
RN7SL794P	0	0	0	0	0	0	0	0	0	0	0	0	0	0	0	0	0	0	0	0	0	0
HNRNPA1P23	0	0.0427036	0	0	0	0	0	0	0	0	0	0	0	0	0	0	0	0	0	0	0	0
CTD-2182N23.1	0	0	0	0	1.16868	0	0	0	0	0	0	0	0	0	0	0	0	0	0	0	0	0
RP11-112N19.2	0	0.101832	0	0	0.192772	0	0	0	0	0	0	0	0	0	0	0	0	0	0.151992	0	0	0
RP11-146D12.2	0.327659	0	0	0	0.285142	0	0.0511797	0	0.081118	0	0	0	0	0	0	0	0	0	0	0	0	0
RP11-314M24.1	0	0	0	0	0	0	0	0	0	0	0	0	0	0	0	0	0	0	0	0	0	0
GAPDHP33	0	0.144535	0.646683	0.238479	0	0.236606	0.0545917	0.04643	0.119914	0.26665	0	0.209194	0	0.624929	0.519875	0	0.151832	0.697761	1.4186	0	0	0.353819
RP11-167H9.1	0	0	0	0	0	0	0	0	0	0	0	0	0	0	0	0	0	0	0	0	0	0
DEFA1B	0	0	0	0	0	0	0	0	0	0	0	0	0	0	0	0	0	0	0	0	0	0
RN7SL541P	0	0	0	0	0	0	0	0	0	0	0	0	0	0	0	0	0	0	0	0	0	0
FAR2P3	0.0286702	0	0	0	0.0522092	0	0.0341198	0	0.105806	0	0	0	0	0	0	0.0475941	0.0296257	0	0	0	0	0
B4GALT4-AS1	0	0.180669	0	0	0.337352	0	0	0	0	0	0.26017	0	0	0	0.214066	0	0.0925803	0	0	0.350094	0	0.109429
PSMC1P6	0	0	0	0	0	0	0	0	0	0	0	0	0	0	0	0	0	0	0	0	0	0
GAGE2D	0	0	0	0	0	0	0	0	0	0	0	0	0	0	0	0	0	0	0	0	0	0
RP11-62G11.1	0.102393	0.0459885	0	0.0783573	0.088354	0	0.109183	0	0	0.05333	0	0	0.0388619	0.101891	0	0	0.0481417	0	0	0	0	0
MOXD2P	0	0	0	0	0	0	0	0	0	0	0	0	0	0	0	0	0	0	0	0	0	0
RPL12P37	0.106489	0	0	0.160121	0	0.240137	0	0	0.123441	0	0.576377	0	0	0.105287	0	0.333159	0	0	0	0	0	0
RP11-200A13.2	0	0	0	0	0	0	0	0	0	0	0	0	0	0	0	0	0	0	0	0	0	0
AL353997.4	0	0	0	0	0	0	0	0	0	0	0	0	0	0	0	0	0	0	0	0	0	0
TCAM1P	0.0901062	0.137966	0.0742095	0.0442889	0.0240965	0.0353143	0	0	0	0.0462193	0.0800523	0.0583	0.0680083	0.0747198	0.0645596	0.0951883	0.0148128	0.018757	0.0194862	0.0173314	0.0179904	0.0510666
CTD-2062O1.1	0	0	0	0	0	0	0	0	0	0	0	0	0	0	0	0	0	0	0	0	0	0
MEAF6P1	0.323563	0	0.201426	0	0	0	0	0	0	0	0	0	0	0	0	0	0	0	0.218246	0	0	0
GHRLOS	2.12159	1.05445	0.533601	1.07656	2.67873	1.32782	0.917822	1.55872	1.28731	0.849724	2.61771	0.620724	1.08489	0.80154	0.581037	2.463	0.748049	0.679004	0.966516	1.14734	0.586486	0.937438
RP11-499P20.2	4.34558	1.61288	1.74216	2.03388	5.06429	1.97407	1.20784	1.29672	1.20266	1.02394	4.19875	0.627583	1.25653	0.536624	0.931018	3.98998	1.75903	2.08578	1.91744	1.20973	2.03651	2.45485
RP11-298O21.2	0	0	0	0	0	0	0	0	0	0	0	0	0	0	0	0	0	0	0	0	0	0
RN7SKP241	0.544733	0	0	0	0.630526	0	0	0	0.419698	0	0.24416	0	0	0	0	0	0.177754	0	0	0	0	0.204267
AC010492.5	0	0	0	0	0	0	0	0	0	0	0	0	0	0	0	0	0	0	0	0	0	0
RPL36AP40	0	0.131396	0.176689	0	0	0	0	0.126024	0	0.145769	0	0	0.110109	0.142647	0	0.448178	0	0	0.194862	0	0	0
RN7SL187P	0.176117	0	0	0	0	0.39552	0	0.152556	0	0	0.708463	0.46983	0	0	0	0.551299	0.170348	0	0	0	0	0
RN7SL717P	0	0	0	0	0	0	0	0	0	0.181322	0	0	0	0	0	0	0	0	0	0	0	0
ACAD11	6.31563	0.982184	1.62554	1.25372	5.95988	1.23247	1.30338	0.7064	0.828815	1.42213	6.03995	0.922512	0.689798	0.835503	0.920824	7.036	1.99973	2.3934	2.92683	1.1508	0.575692	0.860838
RP11-1072C15.1	0	0	0	0	0.108434	0	0	0	0	0	0	0	0	0	0	0	0	0	0	0	0	0
RN7SL100P	0.180212	0	0	0	0	0.204823	0	0	0	0	0	0	0	0	0	0	0	0	0	0	0	0
RP11-91A15.1	0	0	0	0	0	0	0	0	0	0	0	0	0	0	0	0	0	0	0	0	0	0.0437714
LA16c-306E5.1	0	0	0.116615	0	0.160644	0	0	0	0	0	0.624408	0	0	0	0	0.146749	0	0	0	0	0	0
RN7SL764P	0	0	0	0	0	0	0	0	0	0	0	0	0	0	0	0	0	0	0	0	0	0
AC006133.3	0	0	0	0	0	0	0	0	0	0	0	0	0	0	0	0	0	0	0	0	0	0
RN7SL481P	3.54691	0.985468	0.660818	0.26914	2.77913	1.00646	0.941706	0.391339	0.412644	0.543966	1.19678	1.66669	0.544066	0.533228	0.59123	0.277632	0.6925	0.866575	2.66571	0.641261	1.05783	2.20316
RN7SL93P	0	0	0	0	1.26105	0	0	0	0	0	0	0	0	0	0	0	0	0	0	0	0	0
RP11-841C19.1	0.30718	0	0	0.235072	0.269078	0	0	0	0	0	0	0	0	0	0	0	0.151832	0	0	0	0	0
RP11-331F4.4	0	0	0	0	0	0	0	0	0	0	0	0	0	0	0	0.0555265	0	0	0	0	0	0.0401238
AL162853.1	0	0	0	0	0	0	0	0	0	0.718177	0	0	0	0	0	0	0	0	0	0	0	0
RPS2P5	292.341	499.531	524.463	498.999	433.814	651.817	495.491	320.762	459.957	528.617	358.27	546.035	410.045	484.106	539.148	678.304	576.982	609.603	513.142	400.622	292.218	262.581
PPIL3	9.73557	6.85229	10.3646	11.5901	31.1167	23.1768	19.5302	17.5439	20.4488	33.6654	30.9282	21.6567	14.7578	25.1262	26.6258	15.7497	8.4211	13.5501	14.6926	6.90135	8.67496	10.0237
RN7SL35P	0	0	0	0	0	0	0	0	0	0	0	0	0	0	0	0	0	0	0	0	0	0
AC017002.1	0.0696275	0	0.173155	0	0.120483	0	0	0	0	0	0	0.185188	0	0	0	0	0	0	0	0	0	0
RP11-774I5.1	0	0	0	0	0	0	0	0	0	0	0	0	0	0	0	0	0	0	0	0	0	0.124019
AC004869.3	0	0	0	0	0	0	0	0	0	0	0	0	0	0	0	0	0	0	0	0	0	0
RPL23AP7	12.5657	9.61489	19.0153	11.849	13.3575	16.7955	15.0059	5.96294	11.4694	9.94426	11.1633	18.001	8.64677	19.546	20.4484	13.715	15.1758	17.0689	17.3778	9.89968	7.0918	7.40831
UBL5P3	0	0	0	0	0	0	0	0	0	0	0	0	0	0	0	0	0	0	0	0	0	0
OR4G11P	0	0	0	0	0	0	0	0	0	0	0	0	0	0	0	0	0	0	0	0	0	0
RPL31P59	0	0	0	0	0	0	0	0	0	0	0	0	0	0	0	0	0	0	0	0	0	0
RPL36AP45	0	0.614275	0.409919	0	0	0.565028	0.177423	0.218884	0.578407	0	0	0	0.126301	0.166421	0.370368	0.781337	0	0.202576	0.67812	0	0.395788	0.186028
RPL13P5	6.46717	9.01047	13.2694	12.2101	4.78316	7.97749	5.93684	6.53005	12.2841	12.3832	7.90117	10.2265	6.17904	12.2099	12.7964	4.59283	8.29149	5.67212	9.64567	7.01227	7.79343	11.9788
RPS4XP13	0	0.062413	0	0	0.3494	0.151851	0.498149	0.145923	0.0775912	0.27376	0.0920602	0.267494	0.359472	0.132458	0.149507	1.15416	0.259225	0.165062	0	0.242639	0.237473	0
SEC62-AS1	0.151542	0	0	0	0	0	0	0	0	0	0.204133	0	0	0	0.169894	0	0	0	0	0	0	0
RN7SL503P	0	0	0.219095	0	0	0	0	0	0	0	0	0	0	0	0	0	0	0	0	0	0	0
VPS26AP1	0	0.0492734	0.134284	0	0	0	0	0	0	0.05333	0	0	0	0.108683	0	0	0	0.0675253	0.148095	0	0	0.182381
RP11-36C20.1	1.58915	2.79545	2.80582	2.54491	1.60242	3.70447	2.58287	1.21713	1.84808	2.48162	1.92126	1.91018	1.34721	3.60353	2.70471	6.17931	2.69223	4.19782	3.77643	1.61528	1.79904	1.32409
IGKV1-17	0	0	0	0	0	0	0	0	0	0	0	0	0	0	0	0	0	0	0	0	0	0
RPS29P20	0	0	0	0	1.0723	0	0	0	0	0.316424	0	0	0	0	0.343185	0	0.59992	0	0	0	0	0.346524
LCE1F	0	0	0	0	0	0	0	0	0.102279	0	0	0	0	0	0	0	0	0	0	0	0	0
CTD-2061E19.1	0	0	0	0	0	0.391988	0	0	0	0	0	0	0	0	0	0	0	0	0	0	0	0
RPL9P3	0.0901062	0.0854073	0	0	0	0	0	0.0397972	0	0	0	0.370377	0	0	0	0	0	0	0.124712	0	0	0
RP11-768G7.1	0	0	0.081277	0	0	0	0	0	0	0	0	0	0	0	0	0	0	0	0	0	0	0
RPL5P23	0.425957	0.505874	1.05307	0.367938	0.634542	0.826354	0.644864	0.242099	0.28215	0.184877	0.24416	0.486977	0.417765	0.485679	0.33639	0.856695	0.177754	0.66775	0.413108	0.5858	0.143923	0.138609
CU459202.1	0	0	0	0	0	0	0	0	0	0	0	0	0	0	0	0	0	0	0	0	0	0
RP1-228P16.1	3.44452	0.877067	0.671419	0.923253	1.17671	1.07355	1.43986	0.713033	0.313892	0.344867	2.19343	0.181759	0.310895	0.675874	0.22426	2.97067	1.8442	1.57184	2.124	1.22013	1.37087	1.29855
AC012358.8	0.364521	0.243082	0.0212027	0	0.574301	0.356674	0.146715	0.0928601	0.119914	0.195543	0.424277	0.164612	0.0259079	0.261519	0.231056	0.380753	0.151832	0.0412655	0.120814	0.0623929	0.0431769	0.178733
KIR3DL2	0.0286702	0	0	0	0.0963861	0	0	0.0630122	0	0	0.0360236	0	0.0421004	0	0	0	0	0	0	0	0	0
RP11-142L1.3	0	0	0	0	0	0	0	0	0	0	0	0	0	0	0	0	0	0	0	0	0	0
RP11-460N16.1	0.0245744	0	0.0318041	0	0	0	0	0	0	0	0	0	0	0.0509453	0	0	0	0	0	0	0	0
MTATP8P1	2.03558	1.17928	1.5796	2.32006	0	1.44435	1.6241	0.33496	0.296257	2.07987	1.3729	1.02539	0.586167	5.85871	1.98436	0	1.24058	0.311367	1.73817	0.918563	0.302238	1.149
RPL5P16	0	0	0	0	0	0	0	0	0	0	0	0	0	0	0	0	0	0	0	0	0	0
RPL5P15	0	0	0.0742095	0	0	0	0	0	0	0	0	0	0	0	0	0	0	0	0	0	0	0
CYCSP20	0	0	0.413453	0.507619	0	0.190697	0	0	1.16387	1.88077	0	0.222912	0	0.835503	2.2358	0	0	0	0	0	0	0.755057
CTD-2013N17.1	0	0	0.0742095	0	0	0.0670971	0	0	0	0	0	0	0	0	0	0	0	0	0	0	0	0
RP11-545E8.1	0	0	0	0	0	0	0	0	0	0	0	0.4081	0	0	0	0	0	0	0	0	0	0
LINC00636	0	0	0.0530068	0	0	0.0459086	0	0	0.0493762	0.042664	0.112073	0	0	0.0849089	0	0	0	0.101288	0	0	0.100746	0
RP11-158N24.1	0	0	0	0	0	0	0	0	0	0	0.124081	0	0	0	0	0	0	0	0	0	0	0
RP11-356M17.1	0	0	0	0	0	0	0	0	0	0	0	0	0	0	0	0	0	0	0	0	0	0
RPS26P34	0	0	0	0	0	0	0	0	0	0	0	0	0	0	0	0	0	0	0	0	0	0
LRRFIP1P1	5.62345	1.5866	1.16262	0.855116	5.87955	1.83634	1.94483	1.40617	1.68937	0.767951	5.38352	3.17907	2.24427	1.40949	1.281	6.25863	3.61063	2.66725	3.42957	3.05032	2.88566	3.07129
KRTAP13-3	0	0	0	0	0	0	0	0	0	0	0	0	0	0	0	0	0	0	0	0	0	0
RPS12P27	2.34276	0	0	0.238479	0.542172	0.886388	0.498149	0.275264	0.726536	1.11993	1.26483	1.0494	0.239648	0.156232	0.869856	1.22555	0.61103	0.382643	0.214348	0.752181	0.1871	0.707638
RP11-95I19.1	0	0	0	0	0	0	0	0	0	0	0	0	0	0	0	0	0	0	0	0	0	0
OFD1P5Y	0	0	0	0	0	0	0	0	0	0	0	0	0	0	0	0	0	0	0	0	0	0
RN7SL91P	0	0	0	0	0	0	0	0	0	0	0	0	0	0	0	0	0	0	0	0	0	0
AC007879.3	6.41802	0.269361	0.360446	0.664333	6.60245	0	0	0.255365	0.16929	0	2.36555	0	0.113347	0	0.163098	1.83237	0	0	0	0.526874	0	0
RP11-864J10.2	1.67106	0.364623	0.611345	0	0.341368	0	0.105771	0	0	0.202654	0.93261	0	0.226694	0.0984943	0	0.464043	0.0962835	0.120045	0	0	0	0.667514
RPS10P20	0	0	0	0	0	0	0	0	0	0	0	0	0	0	0	0	0	0	0	0	0	0
FOXO3B	2.9776	2.07605	2.47365	2.9878	3.42572	1.27131	1.27949	1.58857	2.44412	1.67456	3.46627	3.07961	1.34073	2.59821	1.67175	2.1457	2.28858	2.27335	2.65012	1.94111	2.18403	2.74666
RP4-584D14.5	0.364521	0.929625	0.226162	0.275954	0.951813	0.829885	0.484501	0.281897	0.211612	0.280871	0.492322	1.47122	0.560259	0.821918	0.812092	0.428347	0.177754	0.671502	0	0.110921	0.654849	0.824362
CSPG4P1Y	0	0	0	0	0	0	0	0	0	0	0	0	0	0	0	0	0	0	0	0	0	0
RP11-567P17.1	0	0	0	0	0	0	0	0	0	0	0	0	0	0	0	0	0	0	0	0	0	0
RP11-206L10.10	2.48611	0.243082	0.650216	1.1958	2.73496	0.44496	0.279782	0.172454	0.303311	0.536855	1.41693	1.23116	0.702752	0.655496	1.02276	1.02724	0.766565	0.48018	1.43029	0.946293	0.939097	0.295457
RPL39P26	0	0	0	0	0	0	0	0	0	0	0	0	0	0	0	0	0	0	0	0	0	0
RN7SL671P	0	0	0	0	0.987958	0	0	0.0829108	0	0	0.512335	0	0	0	0	0.297463	0	0	0.257218	0.686322	0	0
RN7SL472P	29.6695	0	0	0	40.0163	0	0	0	0	0	51.3336	0.970524	0	0.543417	0.805297	7.95615	0.177754	0.221333	0	0	0	0
RP11-450H5.3	0	0	0	0	0	0	0	0	0	0	0	0	0	0	0	0	0	0	0	0	0	0
RP11-477G18.1	0	0	0	0	0	0	0	0.0596958	0	0	0	0	0	0	0	0	0	0	0	0	0	0
RPS19P3	6.80302	1.99393	2.66801	1.63188	4.78316	2.71214	1.77764	2.62993	1.38606	1.0986	5.48359	2.08165	2.10502	1.91215	1.46448	7.50004	3.02552	2.48343	3.91673	2.58931	1.56876	3.91389
RN7SL331P	0	0	0	0	0	0	0	0	0	0	0	0	0	0	0	0	0	0	0	0	0	0
RN7SL346P	0	0	0	0	0	0	0	0	0	0	0	0	0	0	0	0	0	0	0	0	0	0
PHBP8	0	0.134681	0	0.109019	0.124499	0	0	0	0.0846449	0	0.100065	0.195477	0.0550543	0	0	0	0	0.176316	0	0	0.172708	0
RN7SL116P	0	0	0	0	0	0	0	0	0	0	0	0	0	0	0	0	0	0	0	0	0	0
LINC00973	0	0.0492734	0	0	0	0	0	0	0	0.0568853	0	0	0	0.108683	0.0611618	0	0	0.0675253	0.22604	0	0	0.0620095
RP11-63E16.1	0	0	0.180223	0.109019	0.124499	0	0	0	0	0	0	0	0	0	0	0	0	0	0	0	0	0
RP11-416O18.2	0	0	0	0	0	0	0	0	0	0	0	0	0	0	0	0	0	0	0	0	0	0
RPL29P2	0.0819148	0	0	0	0	0.27192	0	0.106126	0	0.163545	0	0	0	0.0815125	0	0.126918	0.233302	0.0975365	0	0	0.097148	0.0911904
RN7SL38P	0	0	0	0	0	0	0	0	0	0	0	0	0	0.180007	0	0	0	0	0	0	0	0
RP11-386M24.1	0	0	0	0	0	0	0	0	0	0	0	0	0	0	0	0	0	0	0	0	0	0
RPL23AP54	0	0	0	0	0	0	0	0	0	0	0	0	0	0	0	0	0	0	0	0	0	0
RP11-553L6.3	0	0	0	0	0	0	0	0	0	0	0	0	0	0	0	0	0	0	0	0	0	0
SETP14	2.71547	2.96298	6.51276	4.95013	4.20083	4.24478	2.88653	1.86052	3.64326	2.59184	2.93392	4.21132	2.21837	3.13823	3.62893	2.74856	2.52929	3.17369	2.63843	2.68983	3.96148	2.45485
RN7SL277P	0.184308	0	0	0	0	0	0	0	0	0	0	0	0	0	0	0	0	0	0	0	0	0
RPS12P28	0	0	0	0	0	0	0	0	0	0	0	0	0	0	0	0	0	0	0	0	0	0.138609
RP11-185E8.1	0	3.62652	0.286237	1.3968	0	0.261326	0.487913	0.404605	1.86924	0.469304	0	1.85188	0.880869	0.461904	0.254841	0.360922	0	0.562711	0.943132	0.554604	0.823959	3.37769
CDKN2B-AS1	2.61718	1.06431	1.40645	1.91464	2.75504	0.762788	0.290018	0.261998	0.550192	0.725287	2.84586	0.871071	0.268795	0.923808	0.859663	3.62112	0.596217	0.502688	1.76935	0.360492	0.626065	0.674809
RP5-1101C3.1	0	0	0	0	0	0	0	0	0	0	0	0	0	0	0	0	0	0	0	0	0	0
RN7SL837P	0	0	0.226162	0	0	0	0	0	0	0	0	0	0	0	0	0	0	0	0	0	0	0
TNFRSF13B	0.0286702	0	0	0	0	0	0	0	0	0	0	0	0	0	0	0.0237971	0	0	0	0.0173314	0	0
RPL34P18	1.48675	1.79355	2.21568	1.58418	4.1446	3.71506	1.90047	1.76766	2.0738	1.3688	2.81384	2.79497	1.2533	2.08536	2.81684	2.10207	2.17378	2.91109	2.23702	2.32934	1.06503	2.18492
AL589765.1	0	0	0	0	0	0	0	0	0	0	0	0	0	0	0	0	0	0	0	0	0	0
MED28P2	0	0	0	0	0	0	0	0	0	0	0.448293	0	0	0	0	0	0	0	0	0	0	0.375705
RP11-829H16.1	0	0	0	0	0	0	0	0	0	0	0	0	0	0	0	0	0	0	0	0	0	0
RP11-515C16.1	0	0.30878	0.208493	0	0	0	0	1.31994	0.387956	0	0.224147	0	0.511681	0	0.370368	0.523536	2.7626	1.42553	0	2.6101	2.18763	3.38864
RP11-384C12.1	0	0	0	0	0	0	0	0	0	0	0	0	0	0	0	0	0	0	0	0	0	0
UOX	0.172021	0	0	0	0	0.19776	0	0	0	0.0604406	0.0800523	0	0	0	0	0.364888	0.0555482	0.21383	0.0779448	0	0.136727	0
RP11-680B3.2	0	0	0	0	0	0	0	0	0	0	0	0	0	0	0	0	0	0	0	0	0	0
RPL7AP10	0	0	0	0	0	0	0	0	0	0	0	0	0	0	0	0.103121	0	0	0	0	0	0
RP5-1061H20.3	0.155638	0	0	0.119239	0.409641	0.0882857	0.249075	0	0.0916987	0.721732	0.104068	0	0.0615313	0.156232	0.261636	0.122952	0.0777674	0.0975365	0.319574	0.284234	0	0
RP11-429G19.3	0	0	0	0	0	0	0.0955354	0.0397972	0	0	0.24416	0	0	0	0	0	0	0	0	0.107454	0	0
RPL21P123	5.04595	0.121541	0.321574	0	3.37753	0.586217	0.136479	0.454351	0.151655	0.398197	2.62171	0.1749	0.595882	0.648704	0.288819	2.03068	0.755455	0.315118	0	0.155982	0	1.17089
RN7SL69P	0	0	0	0	0	0	0	0	0	0	0	0	0	0	0	0	0	0	0	0	0	0
RPL34P17	0	0	0	0	0	0	0	0	0	0	0	0	0	0	0	0	0	0	0	0	0	0
CTD-2313F11.1	0	0	0.0388716	0	0	0	0	0	0	0	0	0	0	0	0	0.0475941	0	0	0	0	0	0
RPL3P9	0.311276	0.246367	0.109547	0.26914	0.0763057	0.455554	0.0955354	0.135974	0.0529031	0.181322	0.240157	0.178329	0.103632	0.268312	0.299013	0.48784	0.348102	0.273853	0.366341	0.159449	0.158315	0.0510666
TM4SF1-AS1	0	0	0.212027	0	0	0	0	0	0	0	0	0	0	0	0	0	0	0	0	0	0	0
KRTAP9-1	0	0	0	0	0	0	0	0	0	0	0.0920602	0	0	0	0	0	0	0	0	0	0	0
RN7SL492P	0	0	0	0	0	0	0	0	0	0	0	0	0	0	0	0	0	0	0	0	0	0
THOC7-AS1	0	0	0	0	0	0	0	0	0	0	0	0	0	0	0	0	0	0	0	0	0	0
RP1-184J9.2	0	0.0722677	0	0	0	0	0	0	0	0	0	0	0	0	0	0	0	0	0	0	0	0.0875428
RPL7AP58	0	0	0	0.0987983	0	0	0	0	0	0	0	0	0	0	0	0	0	0	0	0	0	0
RP11-59J16.2	0	0	0	0	0	0	0	0	0	0	0	0	0	0	0	0	0	0	0	0	0	0
L1TD1	0	0.0262792	0.049473	0	0	0.0776914	0	0.023215	0.208085	0.138658	0	0.0377235	0	0.0135854	0.0135915	0	0	0	0.0389724	0.0173314	0	0
AC010153.3	0	0	0	0	0	0	0	0	0	0	0	0	0	0	0	0	0	0	0	0	0	0
RP11-3P17.4	0.0737233	0	0	0	0	0	0	0	0	0	0.0240157	0	0	0	0	0.0872559	0.0370321	0	0	0.0207976	0	0
RP11-1008M1.1	0	0	0	0	0	0	0	0	0	0	0	0	0	0	0	0	0	0	0	0	0	0
RP11-775D22.3	0.274414	0.594566	0.113081	0	0	0	0.0989474	0.0397972	0.105806	0.0924386	0	0.246918	0	0	0.203873	0	0.355508	0	0.374135	0	0.219483	0.207914
RP11-121C1.1	0	0	0	0	0	0	0	0	0	0	0	0	0	0	0	0	0	0	0	0	0	0
RP11-354H21.2	0	0	0	0	0	0	0	0	0	0	0	0	0	0	0	0	0	0	0	0	0	0
RN7SL445P	0	0	0	0	0	0	0	0	0	0	0	0	0	0	0	0	0	0	0	0	0	0
TRBV22-1	0	0	0	0	0	0	0	0	0	0	0	0	0	0	0	0	0	0	0	0	0	0
RP11-20L24.1	0	0	0.307439	0.126053	0	0	0.0887115	0.0364807	0.190451	0	0	0	0	0.0815125	0.0917426	0	0	0	0	0	0	0.0948381
AQP1	0.0409574	0.0131396	0.0176689	0.020441	0.0240965	0.0459086	0.0136479	0.0663286	0.0141075	0	0.0360236	0.0720177	0	0.0543417	0.0305809	0.126918	0.0518449	0.165062	0.0194862	0.0311965	0	0.0291809
RN7SL547P	0	0	0	0	0	0	0	0	0	0	0	0	0	0	0	0	0	0	0	0	0	0
RN7SL258P	2.47383	0.164245	0.876379	0.53828	1.8474	0.201291	0.375318	0.388022	0	1.44702	0.956625	0.236629	0.540828	1.59289	0.394154	0.555265	0.688797	0.648993	1.44977	1.27906	0.845547	0.598209
RP11-403P13.1	0	0	0	0	0	0	0	0	0	0	0	0	0	0	0	0	0	0	0	0	0	0
RP11-247I13.11	1.06899	0.246367	0.911716	0.507619	0.931733	0.529714	0.0716516	0.470933	0.232774	0.27376	0.812531	0.449253	0.152209	0.332843	0.445122	0.210207	0.522153	0.817806	0.366341	0.322363	0.320229	0.528905
KCNAB1-AS2	0	0	0	0	0	0	0	0	0	0	0	0	0	0	0	0	0	0	0	0	0	0
RPL9P15	0	0	0	0	0	0	0	0	0	0	0	0	0	0	0	0	0	0	0	0	0	0
RP11-64D22.2	0	0	0	0	0	0	0	0	0	0	0	0	0	0	0	0	0	0	0	0	0	0
RN7SL564P	0	0	0	0	0	0	0	0	0	0	0	0	0	0	0	0	0	0	0	0	0	0
CTB-49A3.1	0	0	0	0	0	0	0	0	0	0	0	0.0857353	0	0	0	0	0	0	0	0	0	0
RN7SL98P	0	0	0	0	0	0	0	0	0	0	0	0	0	0	0	0	0	0	0	0	0	0
AD000092.3	2.81377	0.653694	1.04953	0.749504	5.63859	0.798103	0.525445	0.404605	0.571353	0.216875	3.99461	0.565853	0.216979	0.774369	0.706758	5.52885	1.30353	0.862823	0.962619	0.509542	0.924705	1.42987
RP11-206L10.5	1.60553	0.496019	0	0.272547	0.931733	0	0.191071	0	0	1.09504	0.964631	0	0	0.356617	0.397551	0.84083	0.174051	0.874077	0.97431	0.644727	0.212286	0.806123
OR2AO1P	0	0	0	0	0	0	0	0	0	0	0	0	0	0	0	0	0	0	0	0	0	0
RPL7P15	0.22117	0.0689828	0.459392	0.224851	0.514059	0.504994	0.235427	0.0331643	0	0.152879	0.500327	0.696171	0.0550543	0.370203	0.248045	0.464043	0.144425	0.360135	0.303985	0.0901231	0.266257	0.0838952
RP11-45P15.2	0	0	0	0.149901	0	0	0	0	0	0	0	0.130318	0	0	0	0	0	0	0	0	0	0
RN7SL403P	1.21643	0	0.646683	0	1.20884	0	0	0.228834	0	0.355533	0.704461	1.166	0.531112	0.523039	0	1.9117	0.677688	0.423909	0.237732	0.419419	0.208688	0.196971
RN7SL150P	0	0	0	0	0	0	0	0	0	0	0	0	0	0	0	0	0	0	0	0	0	0
CTD-2312P21.1	0	0	0	0	0	0	0	0	0	0	0	0	0	0	0	0	0	0	0	0	0	0
RPL30P12	0	0	0	0	0	0	0	0	0	0	0	0	0	0	0	0	0	0	0	0	0	0
SPATA31D5P	0.0122872	0	0	0	0	0	0	0	0	0	0	0	0	0	0	0	0	0	0	0	0	0.0109429
RP11-1348G14.1	0.229361	0.210233	0.565406	0.691588	0.265062	0.34608	0.160363	0.33496	0.176344	0.156435	0.408267	0	0.116586	0.988339	0.59123	0.713912	0.740642	0.465174	0.724887	0.273836	0.273454	0.773295
RN7SL808P	0	0	0	0	0	0	0	0	0	0	0	0	0	0	0	0	0	0	0	0	0	0
RN7SL666P	0	0	0	0	0	0	0	0	0	0	0	0	0	0	0	0	0	0	0	0	0	0.196971
RN7SL580P	0	0	0	0	0	0	0	0	0	0	0	0	0	0	0	0	0	0	0	0	0	0
RN7SL305P	0	0	0	0	0	0	0	0	0	0	0	0	0	0	0	0	0	0	0	0	0	0
SEPT7P4	0	0	0	0	0	0	0	0	0	0	0	0	0	0	0	0	0	0	0	0	0	0
RP11-832N8.1	0.610265	0.282501	0.190824	0	0	0.34608	0.163775	0.135974	0	0.156435	0.824539	0.4081	0.233171	0.305672	1.01936	1.67769	0.744345	0.375141	0.417005	0.183713	0	0.346524
C1QTNF9	0.0819148	0	0	0	0.289158	0.0317828	0.0580037	0	0.0634837	0.0284426	0.264173	0	0.0226694	0.0271708	0.0917426	0.21814	0.0555482	0	0.11302	0	0.0323827	0
RP11-174O3.3	1.10175	0.660264	1.12728	1.57396	0	0	0	0	0	0	0.0880576	0.1749	0	0	0	0	0	0	0	0	0	0
RN7SL310P	0	0	0	0	0	0	0	0	0	0	0	0	0	0	0	0	0	0	0	0	0	0
LSP1P2	0	0	0.982392	0	0	0	0	0	0	0	0	0	0	0	0	0	0	0	0	0	0	0
MME-AS1	0	0	0	0	0.401609	0	0	0	0	0	0	0	0	0	0	0.360922	0	0	0	0	0	0
AL450992.6	0	0	0	0	0	0.211886	0	0	0	0	0	0	0	0	0	0	0	0	0	0	0	0
KRT8P36	0.184308	0.203663	0.137818	0.112426	0.574301	0.0847543	0.426497	0.208935	0.253935	0.113771	0.492322	0.099453	0.0291464	0.108683	0	0.285565	0.0370321	0.180067	0.300088	0	0.0863538	0.124019
RP11-555K12.2	0.344042	0.745671	0.710291	1.0459	1.3976	0.780445	0.122831	0.504097	1.33316	0.938607	0	1.07684	0.352995	1.14797	1.66156	0.5394	0.559185	0.138802	1.09902	0.277302	0.273454	0.131314
IGKV1-8	0	0	0.162554	0	0	0	0	0	0	0	0	0	0	0	0	0	0	0	0	0	0	0
AC006539.2	0	0	0	0	0	0.120069	0	0	0	0	0	0	0	0.105287	0.234453	0	0	0	0	0	0	0
RP11-366M4.1	0.659414	0.509159	0.272101	0.66774	0.763057	1.24659	0.699456	0.288529	0.765331	0.561742	1.33287	1.17629	0.168401	1.09702	0.856265	1.89583	0.322179	0.937851	0.300088	0	0.39219	0.248038
MYL6P4	0	0	0	0	0	0	0	0	0	0	0	0	0	0	0	0	0	0	0	0	0	0
AC016831.3	0.172021	0	0	0	0	0	0	0	0	0	0.928607	0	0	0	0	0.2697	0	0	0	0	0	0
ISY1	15.0027	15.6197	15.7607	14.4586	17.1889	18.7801	15.255	11.9557	18.0435	15.6719	17.0471	22.4832	11.3412	14.6892	16.7991	17.2568	15.9201	20.1113	18.5743	15.7161	18.4905	21.2182
RP11-286H14.6	0.446435	2.79216	3.18394	4.91947	3.49801	0.886388	0.593684	2.40773	6.3519	20.8769	0.152099	10.4803	1.19824	21.7774	25.5962	0.702014	0.762861	0.543954	3.8115	0.672457	0.133129	3.15154
RP11-521D12.1	0.126968	0	0	0	0.550204	0.0706285	0.201307	0	0	0	2.1374	0	0	0.0645307	0	0.594927	0.185161	0	0.0857393	0.228774	0	0.142257
CU013544.2	0	0	0	0	0	0	0	0	0	0	0	0	0	0	0	0	0	0	0	0	0	0
RN7SL538P	0	0	0	0	0	0	0	0	0	0	0	0	0	0	0	0	0	0	0	0	0	0
PNMA2	0.159734	1.01503	1.53366	3.30123	0.361448	1.11593	0.60392	7.94285	2.82855	4.4015	0.344225	1.98906	2.37057	2.2382	2.42948	0.237971	4.62901	0.150056	1.25101	7.53915	1.32049	3.00564
RP11-102M11.1	1.4417	1.27125	1.61141	2.08498	2.13656	1.55736	1.61045	0.795943	0.75475	0.959939	2.62972	1.74214	1.27273	1.01211	1.36595	1.92756	0.844332	1.32425	0.888571	0.783378	0.345415	0.569028
RPS2P39	0	0	0	0	0	0	0	0	0	0	0	0	0	0	0	0	0	0	0	0	0	0
KLF7P1	0	0	0	0	0.088354	0	0	0	0	0	0	0	0	0	0	0	0	0	0	0	0	0
LINC01168	0	0	0	0	0	0	0	0	0	0	0	0	0	0	0	0	0	0	0	0	0	0
RP11-64C1.1	0	0	0	0.0511026	0	0	0	0	0	0	0	0	0	0	0	0	0	0	0	0	0	0.0364762
RP11-430C7.4	1.69564	0.430321	0.381649	0.585976	2.01206	0.349611	0.163775	0.338276	0.536084	0.472859	0.52034	0.312077	0.767522	0.230952	0.686371	1.45162	0.59992	0.281355	2.21363	0.928961	0.737605	1.30585
RN7SL860P	0	0	0	0	0	0	0	0	0	0	0	0	0	0	0	0	0	0	0	0	0	0
RN7SL851P	1.58915	0	0.219095	0	0.923701	0.402583	0.562977	0.155872	0.821761	0	0	0	0.272033	0.17661	0	0.277632	0.174051	0	0	0	0	0
LRRD1	0.016383	0.00656979	0.0106014	0.0102205	0.0120483	0	0.00682396	0.00331643	0	0	0.0200131	0.0102882	0	0.00679271	0.00679575	0.0237971	0	0	0	0.0173314	0.00719615	0.00729523
RPS4XP15	0	0	0	0	0	0	0	0	0	0	0	0	0	0	0	0	0	0	0	0	0	0
RN7SL382P	0	0	0	0	0	0	0	0	0	0	0	0	0	0	0	0	0	0	0	0	0	0
RPS12P15	0	0	0	0	0	0	0	0	0	0	0	0	0	0	0	0	0	0	0	0	0	0
CTD-2301A4.3	0.995264	0.30878	0.547737	0	0.963861	0.377863	0.116007	0.145923	0	0.113771	1.34488	0	0.508443	0.11208	0.248045	1.73719	0	0.135051	0	0	0	0.375705
RN7SL710P	0	0	0	0	0	0	0	0	0	0	0	0	0	0	0	0	0	0	0	0	0	0
RP5-890O3.9	13.9091	2.65748	5.2512	5.80525	14.9639	3.55968	1.88682	3.48557	3.32937	3.06825	10.3187	2.01307	2.71709	2.86652	1.97417	11.5693	2.39227	5.00437	5.03134	4.27392	6.84354	5.85807
RN7SL502P	0.184308	0.170815	0.226162	0	0	0	0	0	0	0	0.744487	0	0.139255	0	0	0	0	0	0.502744	0	0	0
RP1-273G13.1	0	0	0.0883446	0	0	0	0.0750635	0	0	0	0	0	0.0550543	0.142647	0	0.111053	0	0	0	0	0	0.0802476
RP11-69M1.1	0	0	0	0	0	0	0	0	0	0	0	0	0	0	0	0	0	0	0	0	0	0
KRBOX1	0.303085	0.266076	0.176689	0.190783	0.188756	0.102411	0.0750635	0.119392	0.186924	0.110215	0.288188	0.0960236	0.152209	0.142647	0.0407745	0.928086	0.174051	0.262598	0.171479	0.259971	0.0215884	0.200619
RN7SL559P	4.28414	0.496019	1.99305	0.541687	0.309239	0.808697	0.191071	0.865588	0	0.728843	0.724474	0	0.547305	0.893241	0.598026	3.92255	0.522153	0.217582	0.245526	0.429818	0.424573	0.605504
RP11-553D4.2	0	0	0	0	0	0	0	0	0	0	0	0	0	0	0	0	0	0	0	0	0	0
RP11-588D3.1	0	0	0	0	0	0	0	0	0	0	0	0	0	0	0	0	0	0	0	0	0	0
RP11-38J22.6	0	0	0.0671419	0	0	0	0	0.023215	0	0	0	0	0	0	0	0	0	0	0	0	0	0
ERLEC1P1	0	0	0	0	0	0	0	0	0	0	0	0	0	0	0	0	0	0	0	0	0	0
RP11-155G14.6	0.237553	0.663549	0.985926	0.241885	0.413657	0.904045	0.252486	0.351542	0.46202	0.650625	0.324212	0.106312	0.242887	0.159629	0.17669	0.62269	0.544372	0.874077	1.08733	0.190645	0.284248	0.178733
RP11-25I15.1	0	0	0	0	0	0	0	0	0.243354	0	0	0.281212	0.158686	0.210574	0.231056	0.329193	0.203677	0	0.284499	0	0	0
RPL31P56	0	0	0	0	0	0	0	0	0	0	0	0	0	0	0	0	0	0	0	0	0	0
AC098831.4	0.286702	0.177384	0.120149	0.146494	0.16466	0.649783	0.102359	0.252049	0.222193	0.195543	0.128084	0	0.220217	0.0950979	0	0.448178	0.277741	0.116294	0.128609	0	0.226679	0
PCDHGC5	0.077819	0.0427036	0.0565406	0.136274	0.0602413	0.0635657	0.0136479	0.00994929	0.0670106	0.0817726	0.0440288	0.0754471	0.0518158	0.146043	0.0509681	0.158647	0.0555482	0.0262598	0.0935338	0.0554604	0.0395788	0.0766
PLCXD2-AS1	0	0	0	0	0	0	0	0	0	0	0	0	0	0	0	0	0	0	0	0	0	0
RN7SL288P	1.6342	0	0	0.551908	0.947797	0	0	0.0795943	0	0.184877	0.980641	0.243488	0.696275	0.546813	1.01257	2.28055	0.177754	0.66775	0.744373	0.436751	0.215884	0.408533
C21orf91-OT1	0	0	0.0671419	0	0	0	0	0	0.0599568	0	0.144094	0	0	0	0.0577639	0	0	0	0.0701503	0	0	0
ARHGEF25	0.737233	0.450031	0.272101	0.0953915	0.546188	0.32136	0.214955	1.13754	0.546665	0.223986	0.6124	0.274353	0.958593	0.173214	0.173292	1.64596	0.151832	0.652745	0.128609	0.980956	2.04011	0.707638
RN7SL776P	0	0	0	0	0	0	0	0	0	0	0	0	0	0	0	0	0	0	0	0	0	0
RP11-359H3.4	0	0	0	0	0	0	0	0	0	0	0	0	0	0	0	0	0	0	0	0	0	0
RP11-170N16.2	0.151542	0.279216	0	0.459923	0	0	0	0	0	0	0	0	0	0	0	0	0	0	0	0	0	0
RP11-435F17.1	0.425957	1.28111	1.32164	0.32365	0.927717	0.603874	0.791579	0.421187	0.864084	1.41502	1.58103	1.28603	0.40805	1.91554	0.829082	1.66976	0.518449	1.30174	1.01718	0.384756	0.507328	0.361114
RP11-58O15.1	0	0	0	0	0.16466	0	0	0.0829108	0	0.0959939	0.256167	0	0	0.0950979	0	0.150715	0	0.116294	0	0	0.226679	0.215209
CU463998.1	0	0	0	0	0	0	0	0	0	0	0	0	0	0	0	0	0	0	0	0	0	0
RPL36AP21	0.487393	0.453315	0.201426	0.99139	0.851411	1.66683	0.866643	0.504097	0	0	0.660432	1.53295	0.375665	0.32605	0.180087	1.02327	0.318476	0.198824	0.666428	0.197578	0	0.368409
RP11-615J4.4	0	0.118256	0	0.190783	0	0.144789	0	0	0	0	0	0.168041	0.194309	0.125665	0	0	0	0	0	0.759114	0	0
AC073934.6	1.06489	0.492734	0	0	0.73896	0.240137	0.341198	0.04643	0.246881	0.43375	1.00466	0.284641	0.161924	0.21397	0.118926	1.17002	0	0	0	0	0	0
RP11-100G15.5	0	0	0	0	0	0	0	0	0	0	0	0	0	0	0	0	0	0	0	0	0	0
RP11-418B12.1	0	0	0	0	0	0	0	0	0	0	0	0	0	0	0	0	0	0	0	0	0	0
UBA52P8	0.135159	0.252937	0	0.207817	0	0.310766	0	0.119392	0	0.138658	0.372243	0	0	0	0.152904	0	0.133316	0	0	0	0	0.310047
MTND2P14	0	0	0	0	0	0	0	0	0	0	0	0	0	0	0	0	0	0	0	0	0	0
ATP8A2P1	0	0	0	0	0	0.109474	0	0	0	0	0	0	0	0	0	0	0	0	0	0	0	0
AC132217.4	0	0	0	0	0	0	0	0	0	0	0	0	0	0	0	0	0	0	0	0	0	0
RN7SL231P	0	0	0.243831	0	0	0	0	0	0	0	0	0	0	0	0	0	0	0	0	0	0	0
NPM1P28	0	0	0	0	0	0	0	0	0	0	0	0	0	0	0	0	0	0	0	0	0	0
CTD-3236F5.1	2.90388	0.16753	0.226162	0	1.89559	0.618	0	0.318377	0.842922	0	0.492322	0	0	0.183403	0	1.70942	1.24058	0.442666	0	0.436751	0.215884	0.204267
RP11-550F7.1	1.41713	2.35198	1.0672	1.36274	0.779121	1.61033	1.07136	1.16738	0.86761	0.878167	0.556364	1.50208	1.57391	1.04608	0.83248	0.936018	1.63682	1.4593	1.12241	1.48357	1.29171	0.8426
RP11-963H4.2	0	0	0	0	0	0	0	0	0	0	0	0	0	0	0	0	0	0	0	0	0	0
RN7SL695P	0	0	0.222628	0.272547	0	0	0	0.47425	0.208085	0	0.24416	0	0	0	0.601424	0.844796	0	0.221333	0.245526	0	0	0.204267
RPL9P25	0	0	0	0	0	0	0	0	0	0	0	0	0	0	0	0	0	0	0	0	0	0
RN7SL23P	1.41303	1.31067	1.75629	0.80742	0.309239	1.80456	1.12937	0.779361	0.409117	0.903054	1.90925	0.709888	1.62572	0.17661	0.59123	1.66579	1.0332	0.217582	1.44977	1.70194	1.6875	1.99525
MTND3P7	0	0	0	0	0	0	0	0	0	0	0	0	0	0	0	0	0	0	0	0	0	0
RP11-227H4.1	0	0	0	0	0	0	0	0	0	0	0	0	0	0	0	0	0	0	0	0	0	0
RPL21P4	0	0	0.137818	0	0	0	0.116007	0.192353	0	0	0.148097	0	0	0.108683	0	0	0	0	0.300088	0	0	0
IGKV1D-12	0	0	0	0	0	0	0	0	0	0	0	0	0	0	0	0	0	0	0	0	0	0
RN7SL77P	0	0	0	0	0	0	0	0	0	0	0	0.483547	0	0	0	0	0	0	0	0	0	0
RP11-62G11.2	0	0	0	0	0	0	0	0	0	0	0	0	0	0	0	0	0	0	0	0	0	0
RPS15P9	0.331755	0.614275	0	1.25712	0.863459	1.50439	0.351434	0.218884	0.768858	1.01682	0	0	0	0	0	0	0.162941	0.607728	0.67812	0.201044	0.197894	0.561733
RN7SL497P	0	0	0	0	0	0	0	0	0	0	0	0	0	0	0	0	0	0	0	0	0	0
TMEM189	13.3685	29.1436	44.3808	44.2889	14.486	33.8028	32.5264	33.4363	43.6732	47.421	16.1666	43.0288	25.9112	41.9212	43.5098	15.123	16.8755	27.5728	26.965	16.4475	32.8864	30.8771
RN7SL328P	4.75515	0.978899	3.71754	2.40863	6.43779	2.59913	1.87318	2.01639	2.25014	3.06114	6.18404	2.59949	2.16007	2.11593	2.35473	4.42625	1.37389	0.862823	3.12948	1.27212	0.841949	4.37714
RP11-64K7.1	0.200691	0.259507	0.300372	0.183969	0	0.275451	0.129655	0.069645	0.232774	0.412418	0	0.377235	0.123063	0.159629	0.268432	0.126918	0.0777674	0.0975365	0.109123	0	0.190698	0.134962
RDH14	17.6158	23.3523	23.6834	26.8323	19.9319	30.0913	26.9683	18.6649	25.4781	23.6145	20.2612	28.2789	17.3648	21.2578	21.9877	22.873	29.8257	31.2079	37.3551	28.0699	36.5348	34.6013
AC093627.10	2.02329	6.79973	5.03918	7.05897	2.1727	3.87751	8.18193	4.64632	3.23061	5.20856	1.03668	3.62489	5.13948	3.87864	5.19535	2.10207	13.8907	5.96473	7.4905	7.17172	5.70295	9.21023
RP11-572F4.1	0	0	0	0	0	0.120069	0	0	0	0	0	0	0	0	0	0	0	0	0	0	0	0
RN7SL645P	0	0	0	0	0	0	0	0	0	0	0	0	0	0	0	0	0	0	0	0	0	0
IGKV1-16	0	0	0	0	0	0	0	0	0	0	0	0	0	0	0	0	0	0	0	0	0	0
C1QTNF9-AS1	0.225266	0	0	0	0	0	0	0	0	0	0	0	0	0	0	0	0.107393	0	0	0	0	0
RN7SL128P	0	0	0	0	0	0.388457	0.730164	0	0	0	0	0	0	0.173214	0.380562	0	0	0	0	0	0	0
RPL19P14	0	0	0	0	0	0	0	0	0	0	0	0	0	0	0	0	0	0	0	0	0	0
KRTAP4-7	0	0	0	0	0	0	0	0	0	0	0	0	0	0	0	0	0	0	0	0	0	0
RPS29P22	0	0	0	0	0	0	0	0	0	0	0	0	0	0	0	0	0	0	0	0	0	0
CTD-2515H24.1	0	0.114971	0	0.374752	0	0	0	0.109442	0	0	0	0.164612	0	0.122269	0.135915	0	0.359211	0	0	0	0.147521	0.277219
LINC00886	1.00346	0.128111	0.137818	0.0613231	0.959845	0.17304	0.0887115	0.0530629	0.0176344	0.0995493	1.26483	0.315506	0.178117	0.166421	0.0781511	1.20968	0.133316	0.270101	0.245526	0.166381	0.0827557	0.0145905
RN7SL521P	2.86292	2.98925	1.77749	4.89903	4.05223	1.82928	1.14301	1.89368	1.24851	2.19719	4.83916	0.960236	0.68656	1.61327	1.19605	1.12639	0.699907	2.19082	0.978208	3.2375	0.428171	1.61954
RP11-713P14.1	0	0	0	0	0	0	0	0	0	0	0	0	0	0	0	0	0	0	0	0	0	0
RP11-174O3.1	0	0	0	0	0	0	0	0	0.0493762	0	0	0	0	0	0	0	0	0	0	0	0	0
RP13-635I23.3	0.954307	0	0	0	0.417673	0	0	0	0	0	0.484317	0	0.0906777	0	0	0	0.1148	0	0.491052	0	0	0.404886
NDUFB2-AS1	2.39601	1.33367	1.82343	1.26394	2.11246	3.40783	2.65111	1.23703	1.48481	1.14482	1.9853	1.02882	1.49294	1.69478	1.42371	1.6539	1.87012	3.90896	2.88006	1.42464	2.17683	2.02078
RP11-65E22.2	0.094202	0.0427036	0	0.143087	0	0	0.0238839	0.0729615	0	0	0.128084	0	0.0550543	0.0237745	0.027183	0.257802	0.20738	0.116294	0.0623559	0.0831906	0.169109	0.0547143
PLCXD2	0.106489	0.0492734	0.0671419	0.0545094	0.0923701	0.102411	0.211543	0.04643	0.0634837	0.110215	0.172113	0.0720177	0.152209	0	0.0407745	0.0555265	0.140722	0.285107	0.124712	0.194111	0.428171	0.102133
RP11-572C15.5	0	0	0	0	0.044177	0	0	0	0	0	0	0	0	0	0	0	0	0	0	0	0	0
RP11-119D18.1	0	0	0	0	0	0	0	0	0	0	0	0	0	0	0	0	0	0	0	0	0	0
RP11-48B14.1	1.74478	1.51762	1.75982	2.15312	0.759041	0.7416	0	0.238783	0.126967	0.558187	1.62106	1.75586	0.333564	0.655496	1.09412	2.74063	1.3813	0.135051	1.04446	0.263437	0.259061	0.492428
APOOP2	0	0	0	0	0	0	0	0	0	0	0	0	0	0	0	0	0	0	0	0	0	0
RN7SL798P	0	0	0	0	0	0	0	0	0	0	0	0	0	0	0	0.277632	0	0	0	0	0	0
AP000356.1	0	0.0886922	0.593676	0	0	0.215417	0	0	0	0	0.128084	0	0	0	0.105334	0.30143	0.277741	0.348881	0	0	0.115138	0.539847
BX255923.3	0.016383	1.76727	1.34284	0.947101	0	0	0.0375318	0.023215	0	0.0568853	0.0480314	0.0754471	0.0421004	0.146043	0.142711	0.0594927	0	0	0.0233834	0	0.0431769	0
RP11-274J15.2	0	0	0	0	0	0	0	0	0	0	0	0	0	0	0	0	0	0	0	0	0	0.156848
RN7SL856P	0	0	0	0	1.85945	0	0	0	0	0.362644	0.240157	0.240059	0	0	0	0.559231	0	0	0.487155	0	0	0
RPL15P2	1.02803	2.62135	1.91178	1.17195	2.53415	3.98345	2.00283	1.96001	1.79165	2.36429	1.15676	2.52748	1.969	2.74425	3.14643	1.61423	2.17008	2.82856	4.096	2.06243	0.615271	0.871781
RP11-659E9.2	0.094202	0	0	0	0	0	0	0	0	0.0995493	0	0	0	0	0	0.30143	0	0	0	0	0	0
RP11-400K9.1	0.331755	0	0	0	0.192772	0.1236	0	0.0497465	0	0	0	0	0	0	0	0	0.107393	0	0	0	0	0
LSAMP-AS1	0	0	0	0	0	0	0	0	0	0	0	0	0	0	0	0	0	0	0	0.114387	0	0
RPS20P31	0	0	0	0	0	0	0	0	0	0	0	0	0	0	0	0	0	0	0	0	0	0
RN7SL209P	0	0	0	0	0	0	0	0	0	0	0	0	0	0	0	0	0	0	0	0	0	0
HIST2H2BB	83.2827	8.95791	5.30421	5.083	78.5868	19.5005	23.8088	9.73704	8.84539	7.59774	62.8531	9.84584	10.5316	4.74131	2.37851	91.4402	28.9739	25.5583	15.3551	26.8602	30.2814	31.7926
RP11-925D8.1	0	0.118256	0	0	0.220885	1.15831	0	0	0	0	0	0	0.291464	0.254727	0	0	0	0	0	0	0	0
PLGLA	0	0	0	0	0.514059	0.137726	0.0750635	0.023215	0.0387956	0.0711066	0	0	0	0	0	0.380753	0.0999867	0.168813	0.120814	0.0415953	0	0.0583619
RN7SL554P	0	0	0	0	0	0	0	0	0	0	0	0	0	0	0	0	0	0	0	0	0	0
RN7SL591P	0	0	0	0	0	0	0	0	0	0	0	0	0	0	0	0	0	0	0	0	0	0
RP11-372E1.1	0.24984	1.31067	1.65381	1.13788	0.433738	0.942891	0.532269	0.477566	0.289203	0.935052	0.448293	1.00482	0.508443	1.91554	1.20285	1.0431	0.485121	0.712767	0.908057	0.402088	1.19096	0.280867
RP11-91A15.2	0	0	0	0	0	0	0	0	0	0	0	0	0	0	0	0	0	0	0	0	0	0.0875428
RPL4P1	0.0409574	0	0.204959	0.126053	0	0.0459086	0	0.0165822	0	0.209765	0	0.0548706	0	0.0815125	0.0475703	0	0.0814706	0.150056	0	0.0485278	0.050373	0
ST13P14	0	0	0	0	0	0	0	0	0	0	0	0	0	0	0	0	0	0	0	0	0	0
RP11-521D12.4	0	0	0	0	0	0	0	0	0	0	0	0	0	0	0	0	0	0	0	0	0	0
RN7SL415P	0	0	0	0	0	0	0	0	0	0	0	0	0	0	0	0	0	0	0	0	0	0
RP11-518L10.5	0	0	0	0	0	0	0	0	0	0.0853279	0.112073	0	0	0	0	0	0.159238	0	0	0	0	0
RN7SL751P	0	0	0	0	0	0	0	0	0	0	0	0	0	0	0	0.285565	0	0	0	0	0	0.207914
RN7SL681P	0	0	0	0.275954	0.317271	0	0	0.159189	0.423225	0	0.492322	0.243488	0.139255	0	0	0	0.177754	0	0	0	0	0
RPL23AP64	0.122872	0	0	0	0	0	0	0	0	0	0	0	0	0.122269	0	0	0	0	0	0	0	0
MIF	90.7124	188.234	193.029	179.646	77.631	262.092	222.754	248.991	197.424	195.422	86.1443	182.39	185.358	188.515	176.149	78.4391	230.636	386.083	221.749	218.112	177.608	115.768
RP11-458K10.2	0	0	0	0	0	0	0	0	0	0	0	0	0	0	0	0	0	0	0	0	0	0
CTD-2024I7.1	0	0	0	0	0	0	0	0	0	0	0	0	0	0	0	0	0	0	0	0	0	0
RP11-313M3.1	0	0	0	0	0	0	0	0	0	0	0	0	0	0	0	0	0	0	0	0	0	0
RN7SL283P	0	0	0	0	0	0	0	0	0	0	0	0	0	0	0	0	0	0	0	0	0	0
RP11-79D8.2	0	0	0	0	0	0	0	0	0	0	0	0	0	0	0	0	0	0	0	0	0	0
RP11-734K21.4	0	0	0	0	0	0	0	0	0	0	0	0	0	0	0	0	0	0	0	0	0	0
RP11-742D12.1	0	0	0	0	0	0	0	0	0	0	0	0	0	0	0	0	0	0	0	0	0	0
HOXA11-AS	0	0	0	0	0	0.0423771	0	0	0	0	0	0	0	0	0	0	0	0	0	0	0	0.0218857
RPL23AP67	0.22117	0	0	0	0.385545	0	0	0	0	0	1.04869	0.298359	0	0	0.122324	0	0	0	0.303985	0.266903	0.133129	0.124019
RPS23P4	0	0	0	0	0	0	0	0	0	0	0	0	0	0	0	0	0	0	0	0	0	0
RN7SL459P	0	0	0	0	0	0	0	0	0	0	0	0	0	0	0	0	0	0	0	0	0	0
RN7SL61P	0	0	0	0	0	0	0	0	0	0	0	0	0	0	0	0	0	0	0	0	0	0
RP11-708H21.1	0	0	0	0	0	0	0	0	0	0	0	0	0	0	0	0	0	0	0	0	0	0
RP11-80H5.7	0.315372	0.440176	0	0.238479	0	0.0882857	0.0852995	0.102809	0.183397	0.241762	0.960628	0.106312	0.0615313	0.0781161	0.265034	0.991545	0.229599	0.0975365	0.432594	0.38129	0.0935499	0.266276
RN7SL183P	0	0	0	0	0	0	0	0	0	0	0	0	0	0	0	0	0	0	0	0	0	0
CU463998.2	0	0	0	0	0	0	0	0	0	0	0	0	0	0	0	0	0	0	0	0	0	0
RP11-119H12.1	0.122872	0	0.300372	0	0.208837	0	0	0.106126	0	0	0	0	0	0	0	0	0.118503	0	0.331266	0	0	0.134962
RP11-22C11.1	0	0	0.169622	0	0	0	0	0	0	0	0	0	0	0	0	0	0	0	0	0	0	0
SEPT7P6	0.139255	0.0427036	0.173155	0.211224	0.160644	0.105943	0.0477677	0.0795943	0.0529031	0.0959939	0.188123	0	0.174878	0.230952	0.0509681	0.360922	0.133316	0.112542	0.502744	0	0.165511	0.0510666
RP11-494M8.1	0	0	0	0	0.128515	0	0	0	0	0	0	0	0	0	0	0	0	0	0	0	0	0
RP11-713C19.1	0	0	0	0	0	0	0	0	0	0	0	0	0	0	0	0	0	0	0	0	0	0
RP11-244H3.1	6.82759	2.29286	2.50192	2.4393	5.8916	2.16123	1.55586	2.00312	1.73522	1.54657	5.46357	1.83817	1.3375	2.34688	2.31395	5.92944	2.39227	2.19457	2.62284	1.55636	1.87819	2.57887
TPM3P9	11.4107	7.92645	7.56583	6.5786	12.8756	15.7608	14.5419	8.79517	9.74122	8.76033	7.21272	7.35952	6.59033	5.01981	5.9259	11.1569	9.54688	10.7178	11.0877	9.65011	8.41949	11.4499
RCC2P5	0	0	0.0883446	0	0	0	0	0	0	0	0	0	0	0	0	0	0	0	0	0	0	0
RP11-727A23.1	0	0	0	0	0	0	0	0	0	0	0	0	0	0	0	0	0	0	0	0	0	0
NIPA2P2	0	0	0	0	0	0	0	0	0	0	0	0	0	0	0	0	0	0	0	0	0	0
CTD-2036J7.1	0	0	0	0	0	0	0	0	0	0	0	0	0	0	0	0	0	0	0	0	0	0
RPL29P24	1.27787	0	0.144885	0.354311	0.81125	0.264857	0.122831	0.460984	0.81118	0.238207	0.472309	0.624153	0.446912	0.465301	0.516477	1.27711	0.451792	1.13668	0.63525	0.280768	0.140325	0.262628
RN7SL709P	0	0	0	0	0	0	0	0	0	0	0	0	0	0	0	0	0	0	0	0	0	0
RN7SL545P	0	0	0	0	0	0	0	0	0	0	0	0	0	0	0	0	0	0	0	0	0	0
RP11-689J19.1	0	0	0	0	0	0	0	0	0	0	0	0	0	0	0	0	0	0	0	0	0	0
RN7SL335P	0	0	0	0	0	0	0	0	0	0	0	0	0	0	0	0	0	0	0	0	0	0
RP11-145M4.1	0	0.857358	0.763297	0	0	0.699223	0	0	0.715955	0.945718	0	1.65298	0	1.85101	2.4023	0	0	1.12917	0.420902	0	0	1.39339
GVQW1	0.229361	0.693113	0.749162	0.698402	0.401609	0.748663	0.518621	0.646704	0.567826	1.14482	0.42828	0.771618	0.573213	0.720027	0.86306	0.226072	1.0369	0.525197	1.09902	0.935894	1.81703	1.59036
RPL7P43	0	0.0656979	0	0	0	0	0	0	0	0	0.0960628	0	0	0.278501	0.0781511	0.111053	0	0	0	0.0831906	0	0
RP11-167H9.5	0	0	0	0	0	0	0	0	0	0	0	0	0	0	0	0	0	0	0	0	0	0
RP11-173D9.1	0.344042	0	0	0	0	0	0	0	0	0	0	0	0	0	0	0	0	0	0	0	0	0
RP5-1002M8.4	0	0	0	0	0	0	0	0	0	0	0	0	0	0	0	0	0	0	0	0	0	0
AC004985.12	3.87047	0.959189	1.39584	1.09359	3.99601	1.99172	0.477677	0.61354	0.888772	1.05949	3.58634	0.847065	0.446912	0.767576	0.951405	9.32845	1.2739	1.2117	1.47705	0.814574	1.34208	1.32044
NSUN6	17.2349	5.75842	4.30768	5.86657	20.715	5.00403	4.71194	5.5915	5.88988	6.67691	17.9517	5.57623	5.57992	4.8466	5.08662	20.9414	7.08054	7.31899	6.33302	8.28093	11.8089	11.5848
CTD-2061E19.6	0	0	0	0	0	0	0	0	0	0	0	0	0	0	0	0	0	0	0	0	0	0
RPL5P1	1.0567	1.25154	1.67501	0.534873	0.714864	1.13359	0.562977	0.388022	0.204559	1.08082	1.34888	0.788765	0.9003	1.40949	0.652392	1.84427	1.25909	1.21921	1.12241	0.565003	0.420975	0.463247
RN7SL110P	0	0	0	0	0	0	0	0	0	0	0	0	0	0	0	0	0	0	0	0	0	0
RPL17P40	0	0	0	0	0	0	0	0	0	0	0	0	0	0	0	0	0	0	0	0	0	0
CTD-3141N22.1	0	0	0	0	0	0	0	0	0	0	0	0	0	0	0	0	0	0	0	0	0	0
RP4-714D9.2	0	0	0	0	0	0	0	0	0	0	0	0	0	0	0	0	0	0	0	0.329296	0	0
RN7SL813P	0	0	0	0	0	0	0	0	0	0	0	0	0	0	0	0	0	0	0	0	0	0
RN7SL719P	0	0	0	0	0	0	0	0	0	0	0	0	0	0	0	0	0	0	0	0	0	0
RP11-488C13.1	2.67452	4.17839	4.54445	5.99263	3.43376	5.91161	3.89307	2.97815	2.94494	2.87982	2.47362	3.96783	2.26694	4.08581	2.97994	5.30675	3.84393	5.51081	6.34861	3.05379	2.18763	1.9077
RN7SL259P	0	0	0	0	0	0	0	0	0	0	0	0	0	0	0	0	0	0	0	0	0	0
RP11-344B5.3	0	0	0	0	0	0	0	0	0	0	0.540353	0	0	0	0.149507	0	0	0	0	0	0	0
RPL17P44	0	0	0	0	0	0	0	0	0	0	0	0	0	0	0	0	0	0	0	0	0	0
CYP51A1P1	0.384999	0.0656979	0.0883446	0.848303	0.180724	0.236606	0.221779	0.215568	0.081118	0.31998	0	0.188618	0.0809622	0.139251	0.27183	0.111053	0.10369	0.127548	0	0.377824	0.251865	0.47419
RP11-864N7.1	0	0	0	0	0	0	0	0	0	0	0	0	0	0	0	0	0	0	0	0	0	0
RP11-139K4.1	0.0286702	0	0	0	0	0	0	0	0	0	0	0	0	0	0.0339788	0	0	0	0	0	0	0.0328286
PRICKLE2-AS2	0	0	0	0	0	0	0	0	0	0	0	0	0	0	0	0	0	0	0	0	0	0
RP11-286H14.2	0	0.545293	0	0.892591	0	0	0	0.129341	4.60257	4.34817	0	1.17972	0	2.20084	0.81549	0	0	0	0	0	0.176306	1.32409
RP11-398J16.1	0	0	0	0	0	0	0	0	0	0	0	0	0	0	0	0	0	0	0	0	0	0
CEACAMP10	0	0	0	0	0	0	0	0	0	0	0	0.0377235	0	0	0	0	0	0	0	0	0	0
RP11-333A23.2	0	0	0	0	0	0	0	0	0	0	0	0	0	0	0	0	0	0	0.128609	0	0	0
HLA-DOB	0.651222	0.578141	0.491196	0.688181	0.642574	0.0953485	0.0921234	0.126024	0.0670106	0.117326	1.0727	0.456112	0.456627	0.6521	0.567445	0.75754	0.0555482	0.138802	0.272807	0.20451	0.305836	0.798828
RP11-129B22.1	0	0	0.0106014	0	0	0	0	0.00663286	0	0	0	0	0	0	0	0	0	0	0	0	0.0107942	0
RPL29P14	4.79611	0.341629	1.22269	1.12085	3.64259	1.95641	0.129655	0.487515	0.285677	0.881722	3.32217	0.493835	0.375665	1.47741	0.822286	5.60421	0.118503	0.300112	0.335163	0.2981	1.17657	0.696695
AC008280.3	0	0	0	0	0	0	0	0	0	0	0	0	0	0	0	1.0788	0	0	0	0	0	0
UGT1A9	0	0	0	0	0	0	0	0	0	0	0	0	0	0	0	0	0	0	0	0	0	0
HMGN1P8	2.74005	0.676688	3.40303	1.11063	1.2731	1.03824	0.583448	0.965081	1.06159	1.12348	3.70642	0.737324	0.842007	2.01404	0.407745	0.860661	2.14046	1.343	0.997694	1.98271	1.3097	0
KRTAP10-5	0	0	0	0	0	0	0	0	0	0	0	0	0	0	0	0	0	0	0	0	0	0
RP11-508N22.9	0	0	0	0	0	0	0	0	0	0	0	0	0	0	0	0	0	0	0	0	0	0
YAE1D1	4.42749	6.27415	7.20185	6.44914	4.10444	7.39834	6.62948	4.47718	5.35732	6.60225	4.81915	6.16265	4.67962	5.25416	6.41519	5.24725	6.71392	9.50231	7.86853	5.90306	7.099	7.84967
OR14A2	0	0	0	0	0	0	0	0	0	0	0	0	0	0	0	0	0	0	0	0	0	0
RPL22P19	0.356329	0.111686	0.593676	0.364532	0.83133	0.27192	0	0	0	0	0.324212	0.480118	0	0.360014	0.397551	0.376787	0	0.438914	0	0	0.284248	0
RP11-507J18.1	0	0	0	0	0	0	0	0	0	0	0	0	0	0	0	0	0	0	0	0	0	0
RP11-639B1.1	0	0	0	0	0	0	0	0	0	0	0	0	0	0	0	0	0	0	0	0	0	0
RP5-1051J4.4	0.69218	0	0	0.132867	0.602413	0	0	0	0	0	0.93261	0.1166	0.132778	0	0	0.543366	0.251818	0.210079	0	0.103988	0	0.193324
LINC00881	0.122872	0.15439	0.0530068	0	0.361448	0.141257	0.133067	0.0198986	0.289203	0	0.224147	0.109741	0	0.0815125	0.0475703	0.194343	0.122206	0.50644	0.0584586	0.100522	0.050373	0.047419
PAICSP6	0	0	0	0	0	0	0	0	0	0	0	0	0	0	0	0	0	0	0	0	0	0
RPL32P9	0	0	0	0	0	0	0	0	0	0	0	0	0	0	0	0	0	0	0	0	0	0
RN7SL728P	0	0	0	0	0	0	0	0.0762779	0	0	0	0	0	0	0	0	0	0	0	0	0	0
RPL7P41	0	0	0	0	0	0	0	0	0	0	0	0	0	0	0	0	0	0	0	0	0	0
RP11-561N12.2	0	0	0	0	0	0	0	0	0	0	0	0	0	0	0	0	0	0	0	0	0	0
RP11-308D16.2	0.0450531	0	0	0	0	0.0529714	0	0.0198986	0	0	0	0	0	0.047549	0	0	0	0	0.0623559	0	0.28065	0
RP11-454C18.1	0	0	0	0	0	0	0	0	0	0	0	0	0	0	0	0	0	0	0	0	0	0.102133
RN7SL720P	0	0	0	0	0	0	0	0	0	0	0	0.4664	0	0	0	0	0	0	0	0	0	0
ARHGAP31-AS1	4.8084	0.627415	0.314507	0.12946	6.31731	0.670971	0.358258	0.37144	0.881718	0.604406	12.5402	0.679024	0.582928	0.421148	0.468907	4.23984	1.64423	0.105039	0.116917	0.710586	1.10821	1.05051
RN7SL582P	0	0	0	0	0	0	0	0	0	0	0	0	0	0	0	0	0	0	0	0	0	0
RP11-3K24.1	2.48611	0.542008	0.544203	1.99981	4.07633	0.829885	0.467441	0.451035	1.35785	0.746619	2.36955	1.57067	0.336803	2.34348	0.326196	2.52646	1.28501	0.536451	2.3968	0.53034	0.349013	0.828009
ADAMTS9-AS1	0	0	0	0	0	0	0	0	0	0	0	0	0	0	0	0	0	0	0	0	0	0
RN7SL160P	0	0	0	0	0	0	0	0	0	0	0	0	0	0	0	0	0	0	0	0	0	0
RN7SL617P	0	0	0	0	0	0	0	0	0	0	0	0	0	0	0	0	0	0	0	0	0	0
LINC00877	3.24792	0.854073	0.116615	0.320243	7.85145	0.0776914	0.0136479	0.119392	0	0.131547	6.97256	1.31347	0.259079	0.258123	0.248045	2.92704	0.274038	0.0562711	0.397519	0.450616	0.0431769	0.4596
RN7SL469P	0	0	0	0	0	0	0	0	0	0	0	0	0	0	0	0	0	0	0	0	0	0
RP11-10O22.1	0	0	0	0	0	0	0	0	0	0	0	0	0	0	0	0	0	0	0	0	0	0
RP4-752I6.1	0	0	0	0	0	0	0	0	0	0	0	0	0	0	0	0	0	0	0	0	0	0
RP11-147I3.1	6.87265	1.27454	1.62201	0.940287	7.00406	1.87166	0.730164	0.514047	0.278623	1.05593	4.7351	0.785336	0.501966	0.757387	0.727145	7.98788	0.836926	1.89071	2.49034	0.249572	0.942695	1.20371
RN7SL70P	0	0	0	0	0	0	0	0	0	0	0	0	0	0	0	0	0	0	0	0	0	0
RN7SL570P	0	0	0	0	0	0	0	0	0	0	0	0	0	0	0	0	0	0	0	0	0	0
RN7SL494P	0.176117	0	0	0	0	0	0	0	0	0	0	0	0	0	0	0	0	0	0	0	0	0
CTB-2L9.1	0	0	0	0	0	0	0	0	0	0	0	0	0	0	0	0	0	0	0	0	0	0
RP11-54O7.2	0	0	0	0	0	0	0	0	0	0	0	0	0	0	0	0.18641	0	0	0	0	0	0
RP11-106J23.1	0	0	0	0	0	0	0	0	0	0	0	0	0	0	0	0	0	0	0	0	0	0
RPL21P122	0.106489	0	0	0	0	0.120069	0	0	0	0	0	0	0	0	0	0	0	0.0637739	0	0	0	0.0583619
TDGF1	0	0	0	0	0	0	0	0	0	0	0.0280183	0.0137177	0	0	0	0	0	0	0	0	0	0
CTC-209L16.1	0.114681	0	0.282703	0	0	0	0	0.198986	0	0	0	0	0	0.227556	0	0	0.662875	0	0	0.273836	0	0.127667
RN7SL165P	0	0	0.678487	0	0	0.621531	0	0	0	0	0	1.71128	0.139255	0.183403	0	0	0	0	0	0	0	0.616447
RN7SL191P	0	0	0	0	0	0	0	0	0	0	0	0	0	0	0	0	0	0	0	0	0	0
ZNF736P7Y	0.126968	0	0	0	0	0	0	0	0	0	0	0	0	0	0	0	0	0	0	0	0	0
ZIC4-AS1	0	0	0	0	0	0	0	0	0	0	0	0	0	0	0	0	0	0	0	0	0	0
HMGN2P26	0	0	0	0	0	0	0	0	0	0	0	0	0	0	0	0	0	0	0	0	0	0.175086
RP11-333A23.1	0	0	0	0	0	0	0	0	0	0	0	0	0	0	0	0	0	0	0	0	0	0
RP11-344N17.3	0	0	0	0	0	0	0	0	0	0	0	0	0	0	0	0	0	0	0	0	0	0
IQCJ-SCHIP1-AS1	0.0901062	0	0	0	0	0	0	0	0	0	0.360236	0	0	0	0	0	0	0	0	0	0.107942	0
RP11-768G7.2	0	0	0	0	0	0	0	0	0	0	0	0	0	0	0	0	0	0	0	0	0	0
SNAPC5P1	0	0	0	0	0	0	0	0	0	0	0	0	0	0	0	0	0	0	0	0	0	0
RN7SL809P	8.92461	1.32381	2.88003	1.90102	23.9319	1.01352	0.37873	1.33652	0.828815	0.547521	10.6109	0.480118	1.09461	0.180007	1.79068	8.9715	1.21836	3.0574	1.46147	0.429818	1.4932	1.81651
RP11-446H18.1	0	0	0	0.177156	0	0	0	0	0	0	0.104068	0	0.116586	0	0	0	0	0	0	0	0	0
RP11-572M11.1	0	0	0	0	0	0	0	0	0.0987524	0	0	0	0	0	0	0	0.0407353	0	0	0	0	0
RP11-292E2.1	0	0	0	0	0	0	0	0	0	0	0.112073	0	0.0647698	0	0	0.130884	0.0814706	0	0.11302	0.100522	0	0
AC009960.6	0	0	0	0	0	0	0	0	0	0	0	0	0	0	0	0	0	0	0	0	0	0
RN7SL39P	0	0	0	0	0	0	0	0	0	0	0	0	0	0	0	0	0	0	0	0	0	0
RP11-59E19.1	0	0	0.0318041	0	0	0	0	0	0	0	0	0	0	0	0	0	0	0	0	0	0	0.0620095
TRNAS30P	0	0	0	0	0	0	0	0	0	0	0	0	0	0	0	0	0	0	0	0	0	0
RN7SL836P	0	0	0	0	0	0	0	0	0	0	0	0	0	0	0	0	0	0	0	0	0	0
RN7SL553P	0	0	0	0	0	0	0	0	0	0	0	0	0	0	0	0	0	0	0	0	0	0
RP5-916O11.1	0	0	0	0	0	0	0	0	0	0	0	0	0	0	0.129119	0	0	0	0	0	0	0
RN7SL443P	0	0	0.448791	0	0	0	0	0	0	0	0	0	0	0	0	0	0	0	0	0	0	0
RN7SL801P	0.52835	0	0	0	0	0	0	0	0	0	0	0.46983	0	0	0	0	0	0	0	0	0	0
RP11-275H4.1	0.241649	0	0.0742095	0.183969	0	0.0706285	0	0.0530629	0.0705374	0	0.904591	0	0	0	0.0679575	0.190377	0	0	0	0.0727918	0	0.0693047
KRTAP5-8	0.712658	0.124826	0.0565406	0	0.385545	0.102411	0	0.175771	0	0.0924386	0.360236	0	0.136017	0	0.0985384	0.349024	0.0444385	0.0562711	0	0.0519941	0	0
KRTAP4-16P	0	0	0	0	0	0	0	0	0	0	0	0	0	0	0	0	0	0	0	0	0	0
RN7SL629P	0.184308	0	0	0.282768	0.325303	0.423771	0	0	0	0.38042	0.252165	0	0	0	0.621811	0	0	0	0	0	0.223081	0
IGKV1D-16	0	0	0	0	0	0	0	0	0	0	0	0	0	0	0	0	0	0	0	0	0	0
RN7SL302P	0	0	0	0	0	0	0	0	0	0	0	0	0	0	0	0	0	0	0	0	0	0
RN7SL727P	0	0	0	0	0	0	0	0	0	0	0	0	0	0	0	0	0	0	0	0	0	0
RPL17P20	0	0	0	0	0	0	0	0	0	0	0	0	0	0	0	0	0	0	0	0	0	0
RP11-73B8.1	0	0	0	0	0	0	0	0	0	0	0	0	0	0	0	0.174512	0	0	0	0	0	0
AC092669.2	0	0	0	0	0	0	0	0	0	0	0	0	0	0	0	0	0	0	0	0	0	0
RP1-89D4.1	0.655318	1.94466	1.62554	0.596197	1.14057	2.38018	0.835935	0.52068	0.303311	0.401752	0.708463	0.70303	0.702752	0.787954	0.292217	0.206241	0.766565	0.48018	0.358546	0.47488	0.313032	0.149552
RP11-397K18.1	0	0	0	0	0	0	0	0	0	0	0	0	0	0	0	0	0	0	0	0	0	0
CRCP	41.8994	30.8977	27.6731	29.51	40.8798	32.4609	31.2128	24.2166	23.7076	22.8394	37.3524	36.2523	28.0421	25.0923	25.7355	40.5978	28.3333	37.8667	31.0454	30.1531	33.2714	33.5216
RPL17P19	0	0	0	0	0	0	0	0	0	0	0.128084	0	0	0	0	0	0	0	0	0	0	0
RN7SL82P	0	0	0	0	0	0	0	0	0	0	0	0	0	0	0	0	0	0	0	0	0	0
AC093620.5	2.79739	0.249652	0	0.136274	3.6185	0.819291	0	0.0795943	0	0.0924386	2.80583	0.120029	0.346518	0.180007	0	2.26865	0.351805	0.885332	0.865188	0.436751	0.107942	0.408533
RN7SL238P	0	0	0	0	0	0	0	0	0	0	0	0	0	0	0	0	0	0	0	0	0	0
ENPP7P4	0	0	0	0.0749504	0.421689	0.109474	0	0	0	0	0.328215	0	0	0.146043	0.054366	0	0	0	0	0	0	0
RP11-221J22.2	0	0.0689828	0	0.0374752	0	0	0.0784755	0.0431136	0	0.0248873	0	0.099453	0.0194309	0	0	0.154681	0.118503	0.150056	0.132506	0	0.233875	0.441362
RP11-364M6.1	0	0	0	0	0	0.317828	0	0	0.162236	0	0	0	0	0	0	0.21814	0	0	0	0	0	0
RPL34P33	0	0.440176	0.978858	0.480364	0.273094	0.893451	0.67216	0.13929	0	0.483525	0.424277	1.05969	0.482535	0.631722	0.349981	0.495772	0.922099	0.577716	0.432594	0.38129	0	0.357467
RPL29P25	0.0614361	0.114971	0	0	0	0.0706285	0.0648276	0	0	0	0	0.0823059	0	0	0	0	0	0.0750281	0	0	0	0
XXbac-BPG254F23.6	0	0	0	0	0	0	0	0	0	0	0	0	0	0	0	0	0	0	0	0	0	0
RP11-379B18.5	0.0860105	0.0131396	0.0318041	0.0579162	0.108434	0.09888	0.0272958	0.0497465	0.028215	0.0391086	0.204133	0.0514412	0.0971547	0.11208	0	0.277632	0.122206	0.108791	0.15589	0.107454	0.0431769	0.0437714
RN7SL791P	0	0	0	0	0	0	0	0	0	0	0	0	0	0	0	0	0	0	0	0	0	0
PPATP1	0.0696275	0	0	0	0	0	0	0.0165822	0	0.0711066	0	0	0.0259079	0.0679271	0	0.0515603	0	0	0	0.0415953	0	0.0766
IGKV2-24	0	0	0	0	0	0	0	0	0	0	0	0	0	0	0	0	0	0	0	0	0	0.609152
ZBTB20-AS2	0	0	0	0	0	0	0	0	0	0	0	0	0	0	0	0	0	0	0	0	0	0
ACTG1P13	0	0	0	0	0	0	0	0	0	0	0	0	0	0	0	0	0	0	0	0	0	0
RP11-674E16.1	0	0	0	0	0	0	0	0	0	0	0	0	0	0	0	0	0	0	0	0	0	0.196971
WWTR1-AS1	0.0819148	0.243082	0.226162	0.245292	0	0.0459086	0.0204719	0	0.0246881	0.0817726	0.0800523	0.109741	0.0323849	0.0203781	0.0237851	0	0	0.0262598	0.0545614	0	0	0
RP11-81N13.1	2.13388	0.354769	0.604277	0.449703	1.26908	0.649783	1.07136	0.434452	0.747697	0.15999	1.90124	0.281212	0.307657	0.36341	0.251443	0.765472	0.440682	0.150056	0.405313	0.315431	0.269856	0.196971
RP11-342M3.1	0	0	0	0	0.27711	0	0	0	0	0	0	0	0	0	0	0	0	0	0	0	0	0
RP11-47K11.2	0	0	0.0706757	0	0.100402	0	0	0	0	0	0	0	0	0.057738	0.190281	0	0	0	0	0.0693255	0	0.0656571
SETP6	0.462818	0	0.229696	0	0	0.105943	0	0.0829108	0.109333	0	0	0.250347	0	0	0.101936	0	0.181457	0	0	0	0	0.105781
CDRT1	0	0.0558432	0.0459392	0.0374752	0	0.0565028	0.0648276	0.0265314	0.0564299	0.0142213	0	0.0480118	0.0388619	0.0747198	0.0407745	0.0198309	0.0111096	0.150056	0.0350752	0.0589267	0.0143923	0.0145905
RP5-921G16.2	0	0	0	0	0	0	0	0	0	0	0	0	0	0	0	0	0	0	0	0	0	0
RP11-807G9.2	0	0	0	0	0	0	0	0	0	0	0	0	0	0	0	0	0	0	0	0	0	0
RP11-331K15.1	0	0	0	0	0	0	0	0	0	0	0	0	0	0	0	0	0	0	0	0	0	0
RN7SL385P	0.384999	0	0	0	1.33736	0.437897	0	0	0	0	0	0.257206	0	0.383788	0	0.30143	0	0	0.261115	0	0.230277	0
RPL35AP33	0	0	0	0	0	0	0	0	0	0	0	0	0	0.156232	0	0	0	0	0	0	0	0
RNA5-8S5	0	0	0	0	0	0	0	0	0	0	0	0	0	0	0	0	0	0	0	0	0	0
RP11-451G4.1	0	0	0	0	0	0	0	0	0	0	0	0	0	0	0	0	0	0	0	0	0	0
RP11-395E19.2	0	0	0	0	0	0	0	0	0	0	0	0	0	0	0	0	0	0	0	0	0	0
RPL36A	50.0294	43.8074	56.06	53.7497	61.5907	66.5568	43.4209	30.6405	43.899	51.3212	57.3855	46.2148	34.613	53.4654	57.4513	83.0914	48.8935	69.9825	53.2051	36.7598	40.4999	30.6655
RPL21P47	0	0	0	0	0	0	0	0	0	0	0	0	0	0	0	0	0	0	0	0	0	0
RP4-630C24.3	0.0491489	0	0	0	0.489963	0	0	0	0	0	0.656429	0	0	0	0	0	0	0	0	0	0	0.0291809
RP11-379B18.3	0	0	0	0	0	0	0	0	0	0	0	0	0	0	0	0	0	0	0	0	0	0
RN7SL466P	0	0.335059	0	0	0	0	0	0	0	0	0	0	0	0	0	0	0	0	0	0	0	0
PMS2P11	0.184308	0.256222	0.113081	0	0	0	0.487913	0.122708	0.211612	0	0	0	0	0.0917016	0	0	0	0	0.124712	0	0	0
IGKV3-11	0	0	0	0	0	0	0	0	0	0	0	0	0	0	0	0	0	0	0	0	0	1.06146
RP11-392P7.1	1.04032	0.643839	0.689088	1.68638	0.120483	1.26072	0.515209	0.610223	0.402063	0.63996	0.560366	0.9328	0.317372	2.08197	1.23683	1.19779	0.811003	1.10291	1.04446	0.419419	0.413778	0.233448
PPP1R2P4	0	0	0	0	0	0	0	0	0	0	0	0	0	0	0	0	0	0	0	0	0	0
RP11-1042B17.2	0	0	0	0	0	0	0	0	0	0	0	0	0	0	0	0	0	0	0	0	0	0
OR5G3	0	0	0	0	0	0	0	0	0	0	0.0760497	0	0	0	0	0	0	0	0	0	0	0
RP11-758P17.2	6.63919	0.880352	0.39225	0.960728	6.88358	0.180103	0	0.208935	0.916987	0.15999	13.2447	1.27231	0.242887	1.5827	1.58341	6.45694	1.23317	1.15918	0.214348	0.571935	0.1871	0.893666
RP11-758I14.3	0.0573403	0	0	0	0	0	0.0614156	0	0	0	0.156102	0	0	0	0	0	0	0	0	0	0	0
SYNPR-AS1	0	0	0	0	0	0	0	0	0	0	0	0	0	0	0	0	0	0	0	0	0	0
PDXP	3.7517	6.62892	5.93322	5.52248	3.53817	9.8774	10.8569	5.1272	5.80523	6.11161	4.51895	10.8438	4.59542	4.99943	5.24292	3.30383	19.4604	9.11967	8.81946	6.85629	5.39711	3.83365
SLC25A24P1	0.151542	0.0229943	0.123682	0.0749504	0.216869	0	0	0.023215	0	0.0248873	0.908594	0.202335	0.113347	0.14944	0.305809	0.745642	0.122206	0.367638	0.171479	0.301566	0.237473	0.339228
RPL36AP43	0	0.157675	0.427588	0.262326	0	0.388457	0.365082	0.527312	0.398536	0	0.464304	0.459541	0.524635	0	0.380562	0.8091	0.333289	0.420157	1.17307	0	0.41018	0.579971
RPL7AP23	0	0	0	0	0	0	0	0	0	0	0	0	0	0	0	0	0	0	0	0	0	0
CT64	0	0	0	0	0	0	0	0	0	0	0	0	0	0	0	0	0	0	0	0	0	0
RPP21	18.1605	16.9665	18.0294	19.9368	17.4138	16.8202	12.0341	9.0837	14.3226	16.998	17.4074	20.1547	9.49525	18.7105	19.3543	18.2801	14.6721	15.0769	15.9943	11.5358	14.7629	17.8551
RP11-152C17.1	0	0	0	0	0	0	0	0	0	0	0	0	0	0	0	0	0	0	0	0	0	0
RP11-25D10.1	0	0	0	0	0	0	0	0	0	0	0	0	0	0	0	0	0	0	0	0	0	0
HNF1A-AS1	0	0	0	0	0.0642574	0	0	0	0	0	0	0	0.0550543	0	0	0	0	0	0	0	0	0
RN7SL234P	0	0	0	0	0	0	0	0	0	0	0	0	0	0	0	0	0	0	0	0	0	0
RN7SL205P	0	0	0	0	0	0	0	0	0	0	0	0	0	0	0	0	0	0	0	0.225308	0	0
RN7SL344P	0.356329	0	0	0	1.249	0	0	0	0	0	1.20879	0.240059	0	0	0	0	0	0	0	0	0	0
LINC00903	0	0	0.586608	0	0	0	0	0	0	0	0	0	0	0	0	0	0	0	0	0	0	0
CD302	173.221	16.3325	13.0432	11.0279	261.568	39.1882	32.7584	26.7868	11.9984	8.38702	245.108	17.49	32.0546	9.24148	9.2728	283.177	61.1956	63.5338	46.2369	56.6944	8.82967	8.07582
RP11-764I5.1	0.147447	0	0	0	0	0	0	0.0630122	0	0	0.196128	0.195477	0	0	0.163098	0	0	0	0	0	0	0
EGFL8	4.68143	0.203663	0.173155	0.456516	4.82734	0.56856	0.129655	0.255365	0.232774	0.163545	3.3662	0.133747	0.184594	0.159629	0.156302	5.26708	0.529559	0.859072	0.713195	0.461014	0.50373	0.408533
RN7SL515P	0	0	0	0	0	0	0	0	0	0	0	0	0	0	0	0	0	0	0	0	0	0
AC064852.4	0	0	0.0777433	0.187376	0	0.0706285	0	0.109442	0	0.188433	0	0	0.0485773	0.122269	0.0679575	0	0	0	0	0	0.0755596	0.138609
RP11-192C21.1	0	0	0	0.126053	0.144579	0.190697	0	0	0	0.0853279	0	0	0	0	0.186883	0.130884	0.162941	0	0.11302	0	0	0
RN7SL441P	2.15026	0	0	0.545094	0.935749	0.406114	0	0.630122	0.208085	0.366199	0.724474	0.480118	0.961831	0.896638	0.397551	1.12639	0.699907	0.877829	0.245526	0	0.212286	1.61954
KRT8P13	0	0.0492734	0	0	0.273094	0	0	0	0	0	0.280183	0	0	0	0	0.0832897	0	0	0	0	0	0.116724
RP11-512H23.2	0.925637	0.76538	0.385183	2.03729	1.43374	1.28544	0.549329	0.454351	0.599568	0.423084	1.94927	0.277782	0.631506	0.309068	0.231056	2.10207	0.29996	0.378892	0.280601	0.370891	1.47521	3.14425
RN7SL505P	0	0	0	0	0	0	0	0.318377	0	0	0	0	0	0.180007	0	0.852728	0.177754	0.442666	0.49495	0	0	0.408533
RPL21P103	0	0	0	0	0	0	0	0	0	0	0	0	0	0	0	0	0	0	0	0	0	0
EEF1A1P25	0.831435	0.886922	1.23682	1.13788	0.361448	3.49258	1.58998	0.623489	1.25557	1.02038	0.67244	0.613865	0.796668	1.66421	1.25042	1.24141	0.811003	0.558959	1.1341	0.350094	0.197894	0.609152
RP11-17A4.1	0.782286	2.05963	1.62201	2.58238	1.59439	2.52144	0.416262	1.20718	0.909933	1.3368	0.880576	1.22773	0.799907	2.87671	1.01936	2.25676	0.511043	2.07828	0.713195	0.155982	0	1.47729
CTD-2224J9.4	0	0	0	0	0	0	0	0	0	0	0	0	0	0	0	0	0	0	0	0	0	0
TDGF1P6	0	0	0	0	0	0.134194	0	0	0	0	0	0	0	0	0	0	0	0	0.159787	0	0	0
RP11-666A20.3	0	0	0	0	0.3494	0	0	0	0.232774	0.206209	0	0	0	0	0	0	0	0	0	0	0	0
RP11-545G3.1	0	0	0	0	0	0	0	0	0	0	0	0	0	0	0	0	0	0	0	0	0	0
RPS27P22	0	0	0	0	0	0	0	0	0	0	0	0	0	0	0	0	0	0	0	0	0	0
RP4-555L14.4	0	0	0	0	0	0	0	0.0397972	0	0	0	0	0	0	0	0	0	0	0	0	0	0
PLSCR5-AS1	0	0	0	0	0	0	0	0	0	0	0	0	0	0	0	0	0	0	0	0	0	0
RPL7P19	7.75323	0.157675	0.212027	0	7.26912	0.289577	0.272958	0.112759	0.39501	0.785728	15.31	0.572712	0.262318	0.169818	0.0951405	9.23326	0.333289	0.105039	0.116917	0.308498	0.20509	0.193324
RN7SL185P	0.376808	0	0	0	0	0	0	0	0	0	0	0	0	0	0	0.297463	0.185161	0	0	0	0	0
RN7SL182P	0	0	0	0	0	0	0	0	0	0	0	0	0	0	0	0	0	0	0	0	0	0
RP11-579O24.1	0	0	0	0	0	0	0	0	0	0	0	0	0	0	0	0	0	0	0	0	0	0
RPL39P38	0.688084	0	0	0	0	0	0.365082	0	0	0	0.464304	0	0.527874	0.343032	0.38396	0.5394	0.336992	0	0.471566	0.415953	0	0
GAGE12I	0	0	0	0	0	0	0	0	0	0	0	0	0	0	0	0	0	0	0	0	0	0
ATP5J2	46.0402	122.119	116.332	124.438	39.4701	149.189	140.727	85.4545	88.4716	94.4651	39.6099	115.866	92.3812	96.3036	97.7093	45.3929	122.291	140.888	117.389	95.8737	88.2859	87.5501
LINC00635	0	0	0	0	0	0	0	0	0	0	0	0	0	0.0135854	0	0	0	0	0	0	0	0.0145905
PTPRG-AS1	0.22117	0.499304	0.33571	0.357718	0.18474	0.307234	0.300254	0.288529	0.204559	0.227541	0.252165	0.377235	0.27851	0.268312	0.363573	0.182444	0.296257	0.243841	0.401416	0.225308	0.154717	0.160495
RP11-259P15.3	0	0	0	0	0	0	0	0	0	0	0	0	0	0	0	0	0	0	0	0	0	0
RP4-781K5.5	0.114681	0	0	0	0.489963	0	0	0	0	0	1.90525	0	0	0.11208	0.125721	2.65734	0	0.0675253	0	0	0	0
SSX2	0	0	0	0	0	0	0	0	0	0	0	0	0	0	0	0	0	0	0	0	0	0
HSPA8P9	0.516063	0.47631	0.438189	0.701809	0.991974	0.554434	0.460617	0.523996	0.659525	0.167101	0.660432	0.109741	0.333564	0.407563	0.390756	0.511637	0.396244	0.330124	0.335163	0.259971	0.582888	0.277219
RP11-641D5.2	0	0	0	0	0	0	0	0	0	0	0	0	0	0	0	0	0	0	0	0	0	0
AC159540.2	0.0368616	0.0361338	0	0	0.132531	0.0423771	0.0409438	0	0	0	0	0	0	0	0	0.241937	0	0	0	0	0	0
ARHGAP8	3.11686	0.551862	0.632547	1.10041	1.43776	0.127131	0.0682396	0.298479	0.193978	0.444416	1.08871	0.397812	0.440435	0.798143	0.536864	0.741675	0.225896	0.0787795	0.265012	0.322363	0.0539711	0.116724
RN7SL586P	0	0	0	0	0	0	0	0	0	0	0	0	0	0	0	0	0	0	0	0	0	0
IDS	6.48765	0.633985	0.749162	0.895998	7.64262	0.614468	0.559565	0.643388	0.553719	0.58663	6.09999	0.620724	0.437196	0.414355	0.689769	7.86493	0.666578	1.14793	1.15358	0.592733	0.417377	0.558085
RP11-553L6.2	0.016383	0	0	0	0	0	0	0	0	0	0	0.0445824	0	0.0169818	0.0577639	0	0	0	0	0	0	0.0401238
RP11-274B21.5	0	0	0	0	0	0	0	0	0	0	0	0	0	0	0	0	0	0	0	0	0	0
RP11-796G6.1	2.64585	1.7837	2.68568	2.37457	2.09238	5.86923	2.42933	1.111	1.81634	2.82649	1.94927	1.45064	1.56743	4.09261	3.48282	6.04049	3.63285	1.91322	1.972	1.30332	2.43949	1.22195
RP11-85G20.2	0	0	0	0	0.293175	0	0	0	0	0	0	0	0	0.336239	0	0	0	0	0	0	0	0
RN7SL256P	0	0	0	0	0	0	0	0	0	0	0	0	0	0	0	0	0	0	0	0	0	0
RP11-161I10.1	0	0	0	0	0	0	0	0	0	0	0	0	0	0	0	0	0	0	0	0	0	0
PSMC1P1	1.55638	3.25533	3.1698	2.7902	1.249	2.58147	2.0779	1.75771	1.94683	2.40696	1.18477	3.05218	1.83299	1.83743	2.97654	1.75305	2.29599	2.48718	2.124	1.92378	2.47907	3.33392
RPS15AP24	0	0.371193	0.49473	0	0	0	0	0.175771	0.772385	0.270205	0.180118	0.356659	0	0.132458	0	0.210207	0	0	0	0.159449	0	0
AC098820.4	0	0.400757	0.268568	0	0	0.0600343	0.170599	0	0.0634837	0	0.220144	0	0.0421004	0.108683	0	0.0832897	0.159238	0	0	0.131718	0	0.120371
RN7SL632P	0.200691	0	0	0	0	0	0	0	0	0	0	0	0	0	0	0	0	0	0	0	0	0
AC108004.3	0	0	0.106014	0	0.148595	0	0	0	0	0	0.232152	0	0	0	0	0	0	0	0	0	0	0
RP11-144C9.1	0	0	0	0	0	0	0	0	0	0	0	0	0	0	0	0	0	0	0	0	0	0
CA15P1	2.2117	0.216803	0.360446	0.265733	3.14058	0.130663	0.122831	0.179087	0	0.117326	1.41292	0.46983	0.0906777	0.292086	0	1.64596	0.511043	0.142553	0.872982	0.280768	0.48574	0.525257
RP1-130H16.16	3.79265	2.60492	1.54073	1.38658	3.30524	1.77984	2.59993	2.82892	2.035	1.60345	2.02132	2.25312	2.99236	1.13099	1.99116	4.00981	1.45906	1.74065	1.64464	1.71581	1.78824	1.23654
RN7SL767P	1.90042	0	0	0	4.30123	0	0	0	0	0	2.82585	0.253777	0	0	0	1.19382	0	0	0.518333	0	0	0
AGGF1P3	0	0	0	0	0	0	0	0	0	0	0	0	0	0	0	0	0	0	0	0	0	0
CBX5P1	0.094202	0	0	0	0	0	0	0	0	0	0	0.126888	0	0.186799	0	0	0.0925803	0.228836	0.257218	0.225308	0	0.317343
RP11-381G8.1	0	0	0	0	0	0	0	0	0	0	0	0	0	0	0	0	0	0	0	0	0	0
RP11-624D20.1	0	0	0	0	0	0	0	0	0	0	0	0	0	0	0	0	0.0555482	0	0	0.135185	0	0
RP11-740N7.4	0	0	0	0	0	0	0	0	0	0	0	0	0	0	0	0	0	0	0	0	0	0
RN7SL369P	0.348138	0	0	0	0	0	0	0	0	0	0	0	0	0	0	0.547333	0.511043	0	0.237732	0.211443	0	0
RP11-6F2.5	0.212978	0	0	0	0.244981	0	0.0375318	0	0.0423225	0	0.332217	0	0	0.0339635	0	0.333159	0	0.0412655	0	0	0	0
RP11-767L7.2	0	0	0	0	0	0	0	0	0	0	0	0	0	0	0	0	0	0	0	0	0	0
RP11-4K3__A.5	8.21195	1.0446	2.65387	3.42046	6.26912	2.93815	1.7947	2.13247	1.30847	1.49679	10.9432	0.905365	3.18991	1.80346	1.87903	6.00876	1.97381	1.92822	1.99928	1.4905	2.28478	1.78004
GUSBP2	0.864201	0.14125	0.282703	0.0374752	2.1205	0.490868	0.539093	0.189037	0.148129	0.362644	0.824539	0.0685883	0.0971547	0.0509453	0.11213	0.638555	0.248115	0.435163	0.45208	0.214909	0.183502	0
RN7SL41P	0	0	0	0	0	0	0	0	0	0	0	0	0	0	0	0	0	0	0	0	0	0
RN7SL58P	0	0	0	0	0	0	0	0	0	0	0	0	0	0	0	0	0	0	0	0	0	0
ARPC4	139.136	294.892	219.646	243.48	118.318	194.815	181.729	168.577	138.285	175.889	109.896	197.016	188.062	158.695	157.424	123.277	208.646	188.538	182.165	205.803	133.622	158.183
RP11-490G8.1	1.47037	0.6307	1.5478	1.20602	1.9719	1.15831	2.04719	1.94674	1.97505	0.810615	0.6124	1.06312	1.21443	2.04121	1.7669	2.31228	1.87753	2.07828	1.23932	0.682856	1.89259	0.638333
CU459202.2	0	0	0	0	0	0	0	0	0	0	0	0	0	0	0	0	0	0	0	0	0	0
ZBTB20-AS1	0	0	0	0	0	0	0	0.00994929	0	0	0	0	0	0	0	0	0	0	0	0	0	0.0583619
RPL7P5	0	0	0	0	0	0	0	0	0	0	0	0	0	0	0	0	0	0	0	0	0	0
CORT	0	0	0.116615	0.282768	0	0.0529714	0.0989474	0.0630122	0	0.0959939	0.188123	0.123459	0.249364	0.139251	0.0509681	0.146749	0.0925803	0.112542	0.190965	0.0554604	0	0.317343
IGKV2D-24	0	0	0	0	0	0	0	0	0	0	0	0	0	0	0	0	0	0	0	0	0	0
RN7SL338P	0	0	0	0	0.313255	0	0	0	0	0	0	0	0	0	0.404347	0	0	0	0	0	0	0
RP11-372E1.6	0	0	0.0212027	0.0238479	0	0	0	0	0	0	0	0	0	0	0	0	0	0	0	0	0.0179904	0
ATP5A1P7	0	0	0	0	0	0	0	0	0	0	0	0	0	0	0	0	0	0	0	0	0	0
PRICKLE2-AS1	0	0	0	0	0	0	0	0	0	0	0	0	0	0	0	0	0	0	0	0	0	0
RP11-286H14.1	0	0.246367	0.166088	0	0	0	0	0	0.775912	1.90921	0	1.07341	0	0.40077	1.18926	0	0	0	0	0	0	0.302752
RP11-523O18.7	0	0	0	0	0	0	0	0	0	0	0	0	0	0	0	0	0	0	0.128609	0	0	0
RP11-434O22.2	0.110585	0	0	0	0	0	0	0	0	0	0	0	0	0	0	0	0	0	0.303985	0	0	0
RN7SL482P	0	0	0	0	0.309239	0	0	0	0	0	0	0.240059	0	0	0	0.559231	0	0	0	0	0	0
RN7SL484P	0	0	0	0	0	0	0	0	0	0	0	0	0	0	0	0	0	0	0	0	0	0
RPL17P37	0	0	0	0	0	0	0	0	0	0	0	0	0	0	0	0	0	0	0	0	0	0
RP11-372E1.7	0	0	0	0	0	0	0	0	0	0	0	0	0	0	0	0	0	0	0	0	0	0
RP11-520D19.2	0.24984	0.272646	0	0	0.582333	0.0459086	0.0443557	0.129341	0	0	0.280183	0	0	0	0	0.261768	0.122206	0.0525197	0.11302	0	0	0.189676
KRTAP9-4	0	0	0	0	0	0	0	0	0	0	0	0	0	0	0	0	0	0	0	0	0	0
RP11-326J18.1	0	0	0	0	0.650606	0	0	0	0	0	0.380249	0	0	0	0	0	0	0	0	0	0	0
CTD-2007H13.1	0.0901062	0	0.339243	0	0	0	0	0	0.105806	0	0	0	0	0	0	0	0.0888771	0	0	0	0	0.102133
KRTAP5-4	0	0	0	0	0	0	0	0	0	0	0	0	0	0	0	0	0	0	0	0	0	0
RP11-34P13.9	0	0	0	0	0	0	0	0	0	0	0	0	0	0	0	0	0	0	0	0	0	0
CT867976.2	0	0	0	0	0	0	0	0	0	0	0	0	0	0	0	0	0	0	0	0	0	0
RN7SL340P	0	0	0	0	0	0	0	0	0	0	0	0	0	0	0	0	0	0	0	0	0	0.404886
RP11-357K9.2	0	0	0	0	0	0	0	0	0	0	0	0	0	0	0	0	0	0	0	0	0	0
RP13-585F24.1	0.434148	0.101832	0.272101	0.166935	0.570285	0.3708	0.116007	0.0961765	0.758277	0.334201	0.884578	0.438965	0.0842007	0.108683	0.485896	1.36833	0.211083	0.66775	0.148095	0.263437	0.651251	0.616447
RN7SL618P	0	0	0	0	0	0	0	0	0	0	0	0	0	0	0	0	0	0	0	0	0	0
GOLGA2P6	0.0245744	0	0	0.0783573	0	0	0	0	0	0	0	0	0	0	0	0	0	0	0	0	0	0
RARRES2P1	0	0	0	0	0	0	0	0	0	0	0	0	0	0	0	0	0	0	0	0	0	0
RN7SL18P	0	0	0	0	0	0	0	0	0	0	0	0	0	0	0	0	0	0	0	0.218375	0	0
UBQLN4P1	0.233457	0.0262792	0.144885	0.0442889	0.253014	0.363737	0.122831	0.0895436	0.373848	0.270205	0.276181	0.236629	0.136017	0.203781	0.227658	0.0475941	0.0851738	0.108791	0.198759	0.246105	0.313032	0.131314
RN7SL316P	0.393191	0	0.243831	0	0	0.22248	0.208131	0.172454	0.454966	0	0.532348	0	0	0.393977	0	0	0.381431	0.48018	0	0.710586	0.939097	0
RP11-381E24.1	2.17074	1.14971	0.512399	0.156715	2.16066	1.52558	0.440145	0.776045	1.20266	0.10666	1.25682	0.414959	0.553782	0.621533	1.49846	3.2483	1.11096	1.51932	0.849599	1.747	0.618869	1.05051
UGT1A8	0	0	0	0	0	0	0	0	0	0	0	0	0	0	0	0	0	0	0	0	0	0
RP11-71H9.2	0	0	0	0	0	0	0	0	0	0	0	0	0	0	0	0	0	0	0	0	0	0
RP11-59H7.1	0	0	0	0	0	0	0	0	0	0	0	0	0	0	0	0	0	0	0	0	0	0
RPS23P6	0.733137	0.453315	0	0.371345	3.61448	0.416708	0.25931	0.162505	0.141075	0.625738	0.660432	0.329224	0.281749	0.122269	0.407745	0.959815	0	0	1.00159	0.440217	0	1.24384
INMT	0.077819	0.0131396	0.0176689	0	0	0.0353143	0	0.0132657	0	0	0.104068	0	0	0	0.0339788	0	0.0296257	0	0.0857393	0.0173314	0	0.0364762
CADM2-AS2	0	0	0	0	0	0	0	0	0	0	0	0	0	0	0	0	0	0	0	0	0	0
RP11-214O14.1	0	0.0821224	0.219095	0	0	0.09888	0	0	0	0	0	0.473259	0	0.0883052	0.197077	0	0.0851738	0	0.120814	0.211443	0	0.196971
RN7SL253P	0	0	0	0	0	0	0	0	0	0	0	0	0	0	0	0	0	0	0	0	0	0
RPL19P18	0	0	0	0	0	0	0	0	0	0	0	0	0	0	0	0	0	0	0	0	0	0
UBA52P7	0	0	0.173155	0	0	0.158914	0	0	0	0	0	0	0.10687	0	0	0	0	0	0	0	0	0
TRBV11-2	0.131064	0	0	0	0	0	0	0	0	0	0	0	0	0	0	0	0	0	0	0	0	0
PPP1R2P6	0	0	0	0	0.313255	0	0	0	0	0	0	0	0	0	0	0	0	0	0	0.107454	0	0
RN7SL418P	0	0	0	0	0	0	0	0	0	0	0	0	0	0	0	0	0	0	0	0	0	0
RP3-455J7.4	1.87994	0.134681	0.0247365	0.0953915	1.30925	0.02472	0	0.0364807	0.0246881	0.042664	2.67775	0.0548706	0.0485773	0	0	1.96722	0.0185161	0.0262598	0.11302	0.124786	0.0251865	0
RP11-444P10.1	0	0	0	0	0	0	0	0	0	0	0	0	0	0	0	0	0	0	0	0	0	0
RPL19P11	0.0901062	0	0.109547	0	0	0	0	0	0	0	0	0	0	0	0	0	0	0	0	0	0	0
RP11-576M8.2	0	0	0	0	0	0	0	0	0	0	0	0	0	0	0	0	0	0	0	0	0	0
AP006222.1	0	0	0	0	0	0	0	0	0	0	0	0	0	0	0	0	0	0	0	0	0	0
RP11-529G21.3	0	0	0	0	0	0	0	0	0	0	0.124081	0	0.142494	0	0	0	0	0	0	0	0	0.105781
RPS27P12	0	0	0	0	0	0	0	0	0	0	0	0	0	0	0	0	0	0	0	0	0	0
RP11-732A19.1	0	0.101832	0	0	0	0	0	0	0	0	0.148097	0	0	0.220763	0	0	0	0	0	0.131718	0.787978	0.372057
RP11-80H8.4	0	2.81515	2.19095	3.32507	0.489963	0.32136	0	1.42938	2.87087	5.269	0.192126	1.80044	0.809622	2.96841	4.87255	0	0.755455	0.345129	2.41239	1.10574	0.338219	5.74135
RPL31P49	0.982977	0.131396	0.696156	0.214631	1.95584	0.476743	0.150127	0.248732	0.327999	0.575964	1.32887	0.377235	0.754568	0.984943	0.156302	3.97014	0.548075	0.513943	1.34455	0.506076	0.169109	0.317343
ADAMTS9-AS2	0.0450531	0	0.0106014	0	0	0	0	0	0.00705374	0	0	0	0	0.00679271	0	0.0118985	0	0	0.0194862	0	0	0
ARPC1A	61.7637	68.7496	65.9793	74.3133	64.5787	70.8475	61.187	59.9909	67.85	67.2384	62.7891	76.7811	65.2135	66.6501	62.9117	68.4285	89.4696	72.9198	78.9269	77.0275	73.0949	91.9528
TMEM239	0	0	0	0	0	0	0	0	0	0	0	0	0	0	0	0	0	0	0	0	0	0
RN7SL704P	0	0	0	0	0	0	0	0	0	0	0	0	0	0	0	0	0	0	0	0	0	0
GM2AP1	0	0	0	0	0	0	0	0	0	0	0	0	0	0	0	0	0	0	0	0	0	0
RP11-420J11.2	0	0	0	0	0	0	0	0	0	0	0	0.0754471	0	0	0	0	0	0	0	0	0	0
TMEFF1	0.548829	0.108402	0.0742095	0.149901	1.90764	0.0670971	0.0409438	0.0331643	0.158709	0.0604406	1.9853	0.342941	0.0291464	0.0407563	0.152904	0.0634589	0	0	0.0545614	0	0	0.0875428
RN7SL129P	0	0	0	0	0	0	0	0	0	0	0	0	0	0	0	0	0	0	0	0	0	0
RN7SL265P	2.44925	0	0.215561	0	6.09241	0	0	0	0	0	2.5977	0	0	0	0	2.19726	0.340695	0	0	0	0	0
RN7SL10P	0.176117	0	0	0	0	0	0	0	0	0	0.236154	0	0	0	0	0.273666	0	0	0	0	0	0
VWFP1	0	0	0	0	0	0	0	0	0	0	0	0	0	0	0	0	0	0	0	0	0	0
RP4-735C1.4	0.0655318	0	0	0	0	0	0	0	0	0	0.0880576	0	0.0485773	0.0645307	0	0	0	0	0	0	0	0
SUMO1P1	4.81659	0.479595	0.855176	0.524653	10.486	1.36666	0.914411	0.832424	1.40017	1.05593	2.09337	0	0.262318	1.03249	0.38396	4.86253	1.34056	0.420157	0.939235	0.415953	0.41018	0.390295
RP11-255I10.1	0	0	0	0	0	0	0	0	0	0	0	0	0	0	0	0	0	0	0	0	0	0
RP11-113A11.1	0	0	0.106014	0	0	0	0	0	0	0	0	0	0	0.0849089	0.0951405	0	0	0	0	0.103988	0.104344	0
AP001062.8	0	0	0	0	0	0	0	0	0	0	0	0	0	0	0	0	0	0	0	0	0	0
RP11-38P22.2	3.87866	1.33367	1.40291	0.391786	6.61852	13.3241	21.8606	12.4233	7.72738	2.02298	9.05792	8.721	13.3037	2.26197	1.34556	7.66266	4.58457	10.8378	2.98139	0.991354	6.62765	0.609152
FABP5P3	0.102393	0.0952619	0.0636081	0	0	0.0565028	0	0.023215	0.119914	0.103105	0.208136	0.137177	0.116586	0	0.115528	0.241937	0.0999867	0.123796	0.0701503	0.124786	0.0611673	0
FAM90A23P	0	0	0	0	0	0	0	0	0	0	0	0	0	0	0	0	0	0	0	0	0	0
ZNF90P1	0.0532446	0	0	0	0	0	0	0	0	0	0	0	0	0	0	0	0	0	0	0	0	0
CTD-2290C23.2	0	0	0	0	0	0	0	0	0	0	0	0	0	0	0	0	0	0	0	0	0	0
RPL7AP30	1.72021	0.489449	1.14848	1.30823	0.46185	1.27485	0.634628	0.84569	0.613676	1.35458	0.268175	1.24145	0.55702	0.927205	0.958201	2.07828	1.41833	1.45555	1.35624	0.637794	0.946293	0.598209
RP5-964N17.1	0.421861	0	0	0	0.18474	0.120069	0.337786	0	0	0	0	0	0	0.105287	0	0.832897	0	0	0	0	0	0
RP11-399D15.1	0	0	0	0	0	0	0	0	0	0	0	0	0	0	0	0	0	0	0	0	0	0
RN7SL788P	0	0	0	0	0	0	0	0	0	0	0	0.226341	0.259079	0	0	0	0	0	0	0	0	0
RP11-941H19.1	0.167925	0.0788375	0.310973	0	0	0	0	0	0.193978	0	0	0	0.12954	0	0	0.261768	0	0.206327	0	0.100522	0	0
RPSAP52	0	0	0	0	0	0	0	0.0198986	0	0.0462193	0	0.493835	0	0.047549	0	0	0	0	0	0	0	0
RP11-280H21.1	0	0	0	0	0	0	0	0	0	0	0	0	0	0	0	0	0	0	0	0	0	0
IGKV1-9	0	0	0	0	0	0	0	0	0	0	0	0	0	0	0	0	0	0	0	0	0	0
RN7SL83P	0	0	0	0	0	0	0	0	0	0	0	0	0	0	0	0	0	0	0	0	0	0
RN7SL714P	0	0	0	0	0	0	0	0	0	0	0	0	0	0	0	0	0	0	0	0	0	0
AC002467.7	3.2643	2.4801	4.7176	2.60282	2.4217	7.95631	4.32639	3.58175	4.53908	4.04952	4.91521	6.60848	2.54221	3.85826	4.29152	3.44661	2.92183	6.5462	5.48342	1.87179	2.36393	2.65911
RP11-159A18.1	0.155638	0.144535	0.770365	0.705215	0	0.176571	0	0.135974	0	0	0	0	0.119824	0.774369	0.173292	0	0.151832	0	0.424799	0	0	0.700343
RP11-71H9.1	0	0	0	0	0	0	0	0	0	0	0	0	0	0	0.139313	0	0	0	0	0	0	0
LINC00893	10.7226	1.04131	1.14848	0.957321	9.76311	0.953485	0.805227	0.60359	0.40559	0.615072	7.30878	0.432106	0.440435	0.546813	0.373766	10.6333	0.944319	0.806552	1.11071	0.793777	0.48574	0.649276
RP11-555M1.3	2.13798	2.59507	2.45245	2.50062	0.859443	8.03047	3.50069	1.08779	0	1.00971	2.4456	2.65094	1.89128	1.15476	1.64797	1.03517	1.28501	3.01988	5.84586	1.78513	0.78438	2.79043
AC092620.2	0.450531	0.0459885	0	0.531467	0.3494	0.342548	0	0.109442	0.176344	0	0.404264	0	0.116586	0.0509453	0.11213	0.392652	0.292554	0.0600225	0.206554	0.0589267	0.0611673	0.113076
RN7SL438P	0	0	0.72796	0	0	0	0	0	0	0	0	0	0	0	0	0	0	0	0	0	0	0
RP11-651J20.1	0	0	0	0	0	0	0	0	0	0	0	0	0	0	0	0	0	0	0	0	0	0
RP11-148O7.2	0	0	0	0	0	0	0	0	0	0	0	0	0	0	0	0	0	0	0	0	0	0
AC005077.9	0	0	0	0	0	0	0	0	0	0	0	0	0	0	0	0	0	0	0	0	0	0
AL161626.1	5.54153	3.42615	3.44191	1.40362	4.82734	2.09767	1.9653	2.03629	1.07217	0	13.729	8.67984	2.83044	3.69863	7.2035	0	3.60322	0	0	2.22535	1.10461	2.08644
RP11-91P24.1	1.88814	0.722677	1.10254	0.674554	1.93576	1.38785	0.825699	0.195669	0.514923	0.910165	0.748489	0	0.424242	0.557002	0.49609	0.349024	0.433276	0.408903	0	0.266903	1.06143	0.751409
RN7SL390P	0.188404	0	0	0	0	0	0	0	0.218666	0	0	0.253777	0	0.186799	0	0	0	0	0	0	0	0
MTND4P16	0	0	0	0	0	0	0	0	0	0	0	0	0	0	0	0	0	0	0	0	0	0
COX6B1P2	0	0	0	0	0	0	0	0	0	0	0	0	0	0	0	0	0	0	0	0	0	0
RN7SL504P	0	0	0	0	0	0	0	0	0	0	0	0	0	0	0	0	0	0	0	0	0	0
ENO1P4	0	0	0	0	0	0	0	0	0	0	0	0	0	0	0	0	0	0	0	0	0	0
RN7SL817P	0	0	0	0	0	0	0	0	0	0	0	0	0	0	0	0	0	0	0	0	0	0
RP11-501O2.1	0	0	0.134284	0	0	0	0	0	0	0	0	0	0	0	0	0	0	0	0	0	0	0
SPRR2A	0	0	0	0	0	0	0	0	0	0	0	0	0	0	0	0	0	0	0	0	0	0
RP11-719N22.1	0	0	0	0	0	0	0	0	0	0	0	0	0	0	0	0	0	0	0	0	0	0
RN7SL319P	0	0	0	0	0	0	0	0	0	0	0	0	0	0	0	0	0	0	0	0	0	0
RPS15AP34	0	0	0	0	0	0	0	0	0	0	0	0	0	0	0	0	0	0	0	0	0	0
CTD-2207L17.1	0	0	0	0	0	0	0	0	0	0	0	0	0	0	0	0	0	0	0	0	0	0
HMGN2P13	0	0	0	0	0	0	0	0	0	0	0	0	0	0	0	0	0	0	0	0	0	0
RN7SL651P	0	0	0	0	1.89559	0	0.194483	0	0	0.558187	0.736482	0	0	0	0.203873	0.285565	0	0	0	0	0	0
RP11-124D9.1	0	0	0	0.214631	0	0	0.0750635	0	0	0	0	0	0	0	0	0	0.070361	0	0	0	0	0
RP11-1000B6.2	0	0	0.0883446	0	0	0	0	0	0	0	0	0	0	0	0	0	0	0	0	0	0	0.0802476
RN7SL170P	0	0	0	0	0	0	0	0	0	0	0	0	0	0	0	0	0	0	0	0	0	0
RPL7P42	0	0	0.0954122	0	0	0	0	0	0	0	0	0	0	0	0	0.241937	0	0	0	0	0	0
RP11-277J24.1	0	0	0	0	0	0	0	0	0	0	0.216141	0	0	0	0	0	0	0	0	0	0	0
RPL21P54	0	0	0	0	0	0	0	0	0	0	0	0.456112	0	0	0	0	0	0	0	0	0	0
CECR3	0	0	0	0	0	0	0	0.0132657	0	0	0	0	0	0.0815125	0	0	0.0814706	0	0	0	0	0
RN7SL149P	0	0	0	0	0	0	0	0	0	0	0	0	0	0	0	0	0	0	0	0	0	0
ATP5O	40.0973	83.6104	90.5426	93.6233	40.43	81.5724	71.4639	60.3624	53.8589	76.6529	43.4564	75.6117	62.1628	83.7949	78.705	51.6079	83.9666	82.5722	70.6336	72.05	47.2031	56.2827
LA16c-3G11.7	0	0	0	0	0	0	0	0	0	0	0	0	0	0	0	0	0	0	0	0	0	0
PLEKHO2	295.995	384.425	342.445	325.186	164.692	485.144	471.01	446.481	321.559	307.305	166.441	404.592	467.803	288.833	285.235	133.95	378.672	511.174	508.781	334.395	346.833	344.525
RN7SL194P	0	0	0	0	0	0	0	0	0	0	0	0	0	0	0	0	0	0	0	0	0	0
RP11-318G8.1	0	0	0	0	0	0	0	0	0	0	0	0	0	0	0	0	0	0	0	0	0	0
VDAC1P8	0.864201	0.114971	0.0777433	0.562128	0.108434	0	0.0648276	0.189037	0.285677	0	0.832544	0	0.0485773	0.122269	0.482498	0.483874	0.0592514	0.0750281	0.253321	0.14905	0.0719615	0.350171
GSTTP1	0	0	0	0	0	0	0	0	0	0	0	0	0	0	0	0	0	0	0.11302	0	0	0
C8orf58	13.5692	7.50927	6.799	7.45757	14.0965	8.12581	7.05939	8.03571	7.37822	8.02083	9.43417	7.43497	8.36826	7.42103	6.31325	14.4845	9.14693	8.48568	8.91299	9.50799	10.7295	8.41141
RP11-147K6.1	0	0	0	0	0.236949	0.614468	0.433321	0.0596958	0	0	0	0	0	0	0	0	0	0.165062	0	0	0	0
KALP	8.40036	0.844218	0.855176	1.1481	8.0884	1.8434	1.67869	1.03804	0.98047	0.501302	0.0600393	0.0308647	0	0	0	0	0.0222193	0.0262598	0	0	0.0251865	0
RP11-34P13.13	3.2643	0.282501	0.360446	0.374752	0.73896	0.0282514	0.0170599	0.119392	0.0387956	0.0355533	0.564369	0.0445824	0.207263	0.0849089	0.1597	0.868593	0.636952	0.0412655	0.198759	0.644727	0.0611673	0.383
GAPDHP50	0	0	0	0	0	0	0	0	0	0	0	0	0	0	0	0	0	0	0	0	0	0
RN7SL401P	0	0	0	0	0	0	0	0	0	0	0	0	0	0	0	0	0	0	0	0	0	0
RN7SL434P	0.982977	0.180669	0	0.596197	0.341368	0	0	0	0	0.202654	0	0	0.148971	0.196989	0	0.618724	0	0.24009	0.537819	0.710586	0.705222	0.445009
RN7SL363P	0	0	0	0	0	0	0	0	0	0	0	0	0	0	0	0	0	0	0	0	0	0
CTB-14A14.1	0	0	0	0	0	0	0	0	0	0	0.120079	0	0	0	0	0	0	0	0	0	0	0
TOMM22P6	0	0	0	0	0	0	0	0	0	0	0	0	0	0	0	0	0	0	0	0	0	0
RP11-84H6.1	0	0	0	0	0	0	0	0	0	0	0	0	0	0	0	0.138816	0	0	0	0	0	0
PISD	79.0518	38.7946	42.4195	39.9111	62.892	41.7379	37.3714	29.702	35.3816	40.065	52.5183	33.3442	32.644	34.3541	33.0987	59.0683	36.6099	48.0255	51.467	33.0717	54.0251	53.8935
KLF3P2	0	0	0	0	0	0	0	0	0	0	0.264173	0	0	0	0	0	0	0	0	0	0	0
U66059.58	0	0	0	0	0	0	0	0	0	0	0	0	0	0	0	0	0	0	0	0	0	0
RP11-637O11.2	0	0	0	0	0	0	0	0	0	0	0	0	0	0	0	0	0	0	0	0	0	0
RP11-85I21.1	0.0491489	0	0.0318041	0	0	0	0	0	0	0	0	0	0	0	0	0.158647	0	0.0900337	0.0350752	0	0	0
RP11-242C19.2	8.15052	10.6004	13.0255	10.6804	7.01611	8.08344	12.1603	12.755	14.0405	10.0616	9.23804	12.1984	4.8804	9.84943	8.03598	5.88581	40.8353	12.3759	21.2517	27.4356	22.38	40.97
RPSAP37	0	0	0	0	0	0	0	0	0	0	0	0	0	0	0	0	0	0	0	0	0	0
RP11-435F17.3	0.933828	0.331774	1.0672	0.763132	0.875507	1.05943	0.535681	0.378073	0.916987	0.80706	0.484317	1.15571	0.495489	0.645307	0.88005	0.452144	0.91099	0.525197	0.685914	0.606598	0.687232	0.890019
RPL13P4	0	0	0	0	0	0	0	0	0	0	0	0	0	0	0	0	0	0	0	0	0	0
RP11-226P1.1	0	0	0	0	0	0	0	0	0	0	0	0	0	0	0	0	0	0	0	0	0	0
TPT1P3	0.30718	0	0	0.470144	0	0.233074	0	0.182404	0.119914	0.10666	0.416272	0	0.0777238	0.309068	0.227658	0	0	0.251344	0.280601	0	0.122335	0.463247
RP11-305O4.1	0	0	0.208493	0	0	0	0	0	0	0	0	0	0	0	0	0	0	0	0	0	0	0
RPS20P4	0	0	0	0	0.25703	0	0	0	0	0	0.400262	0	0	0	0	0.234005	0	0	0	0	0	0
TRBVB	0	0	0	0	0	0	0	0	0	0	0	0	0	0	0	0	0	0	0	0	0	0
RP11-292E2.2	0	0	0	0	0	0	0	0	0	0	0.188123	0	0	0	0	0	0	0	0.187068	0.332762	0	0
RP5-1073F15.1	0	0	0	0	0	0	0	0	0	0	0	0	0.712468	0.309068	0	0	0	0.378892	0	0.745249	0	0
RP11-512N21.1	0	0.427036	0	0	0	0	0	0	0	0	0	0	0	0	0	0	0	0	0	0	0	0.131314
AC000370.2	0	0	0	0	0	0	0	0	0	0	0	0	0	0	0	0	0	0	0	0	0	0
RP11-425I13.1	0.593882	1.0216	0.208493	0.899405	0.88354	2.11532	1.0816	0.596958	0.588988	0.952829	0.800523	0.569283	0.388619	1.01551	1.13149	1.19779	1.40352	1.34675	1.50434	1.32758	0.809567	0.477838
RP5-1154E9.7	0	0	0	0	0	0	0	0	0	0	0	0	0	0	0	0	0	0	0	0	0	0
RP11-278L15.3	0.0532446	0	0.0636081	0	0	0	0	0	0	0	0	0	0	0	0	0	0	0	0	0	0	0
RP11-14K2.1	0	0	0	0	0	0	0.174011	0	0	0	0	0.219482	0	0	0	0	0	0	0	0	0	0
RP11-755B10.3	0.233457	0.0164245	0.0459392	0.0817641	0.281126	0	0.0375318	0.00663286	0	0.110215	0.536351	0.0480118	0.0291464	0.0373599	0.101936	0.115019	0.0185161	0	0.0233834	0	0.0215884	0.0401238
HOGA1	0.0245744	0	0	0	0.289158	0.0847543	0.0409438	0.00994929	0.0141075	0.0142213	0.44429	0	0.0388619	0	0	0.0198309	0	0.0150056	0	0	0	0
RN7SL517P	0.520159	0	0.646683	0	0.907636	0	0	0	0	0	0.468306	0.2332	0.132778	0.173214	0	0	0	0	0	0	0	0.196971
RPL32P26	0	0	0	0.793793	0	0	0	0	0	0	0.176115	0	0	0	0	0	0	0	0	0	0	0
RPS20P20	0	0	0	0	0	0.176571	0	0.069645	0	0	0	0	0	0.309068	0	0	0	0	0	0	0	0
RN7SL188P	0	0	0	0	0	0	0	0	0	0	0	0	0	0	0	0	0	0	0	0	0	0
PWP2	39.7901	19.6174	14.6758	14.8811	31.9239	21.7324	22.4645	22.9298	14.7494	15.9919	33.646	17.4283	20.8364	12.8314	12.3683	42.6245	30.87	24.7668	19.8331	34.1636	26.82	23.8846
RP11-496B10.1	0	0	0	0	0	0	0	0	0	0	0	0	0	0	0	0	0	0	0	0	0	0
HNRNPA1P24	0	0	0	0.0749504	0.3494	0.286046	0	0.0663286	0	0	0.340222	0	0.0388619	0.0509453	0.44852	0	0.148128	0.123796	0.483258	0.12132	0.118736	0
RPL29P23	0	0	0	0	0	0	0	0	0	0	0	0	0	0	0	0	0	0	0.163684	0	0	0
RP1-149A16.17	0	0	0	0	0	0	0	0	0	0	0.480314	0.157753	0	0	0	0	0	0	0	0	0	0
CTC-340A15.2	0	0	0.0106014	0	0	0	0	0	0	0	0	0	0	0	0	0	0	0	0	0	0	0
RN7SL76P	1.10175	0	0	0	1.5984	0.625063	0.388966	0	0	0	0.992649	0	0.421004	0.183403	0	1.72925	0	0	0	0	0	0.207914
RP11-7F18.1	0	0	0	0	0	0	0	0	0	0	0	0	0	0	0	0	0	0	0	0	0	0
C2orf15	0.409574	0.170815	0.197892	0.180562	0.27711	0.240137	0.167187	0.0298479	0.105806	0.15999	0.392256	0.106312	0.0615313	0.0543417	0.0747533	0.618724	0.10369	0.146305	0.144198	0.0485278	0.0611673	0.105781
RN7SL655P	0.176117	0	0.441723	0	0	0.402583	0	0.0795943	0	0	0.240157	0	0	0.356617	0	0.277632	0	0	0	0	0	0
RN7SL135P	0	0	0	0	0	0	0	0	0	0	0	0	0	0	0	0	0	0	0	0	0	0
RPS2P25	0	0	0	0	0	0	0	0	0	0	0	0	0	0	0	0	0	0	0	0	0	0
PI4KA	62.9556	42.7168	51.7487	49.0482	51.6027	46.8444	45.3657	36.5736	45.8811	52.6331	49.2082	41.1461	37.6118	43.6194	43.0375	49.8747	70.4091	54.4066	69.6827	51.3979	41.6909	50.5961
TCEB1P19	66.052	3.37687	2.26162	4.7832	49.5907	11.6537	3.16973	4.1588	3.26941	4.4015	40.0422	2.22226	3.30002	1.65742	2.3989	45.504	9.36542	9.51732	9.04939	6.58592	5.73533	8.98043
AKAP2	0.122872	0.108402	0.318041	0.190783	0.911652	0.39552	0.41285	0.218884	0.701847	0.547521	0.288188	0.243488	0.142494	0.254727	0.214066	0.32126	0.0481417	0.16131	0.288396	0.103988	0.633261	0.353819
AF224669.3	0	0	0	0	0	0	0	0	0	0	0	0.154324	0	0	0	0	0	0	0	0	0	0
RN7SL566P	1.60962	0.499304	0.890514	1.90442	4.67874	0.204823	0.760871	0.394655	0.832342	0	1.45295	0.960236	0.275272	0.896638	0	0.844796	0.873958	0.217582	1.46926	0.648193	0.212286	0.605504
RPL7AP2	0	0	0	0	0	0	0	0	0	0	0	0	0	0	0	0.111053	0	0	0	0	0	0
WWTR1-IT1	0	0	0.28977	0	0	0	0	0	0	0	0	0.157753	0	0	0.129119	0	0	0	0	0	0	0
RP6-109B7.3	4.04659	6.30043	7.05697	7.3247	7.2129	10.1175	7.73837	3.86364	8.50681	5.56765	5.79179	10.0859	5.12977	4.82282	6.70741	5.6756	6.52876	8.24934	7.7672	5.2826	4.25652	5.49696
RP11-95I19.2	0	0	0	0	0	0	0	0	0	0	0	0	0	0	0	0	0	0	0	0	0	0
RN7SL831P	0	0	0	0	0	0	0	0	0	0	0	0	0	0	0	0	0	0	0	0	0	0
RPL38P1	0	0	0	0	0	0	0	0	0	0	0	0	0	0	0	0	0	0	0	0	0	0
RN7SL323P	0	0	0.222628	0	0	0	0	0	0	0	0	0	0	0	0	0	0	0	0	0	0	0
GS1-388B5.1	0	0	0	0	0	0	0	0.155872	0	0	0	0	0	0	0	0	0	0	0	0	0	0
RP11-359D24.1	0	0	0	0	0	0	0	0	0	0	0.84055	0	0	0	0	0.138816	0	0	0	0	0	0
RP11-338L18.1	0	0	0	0	0	0	0	0	0	0	0	0	0	0	0	0	0	0	0	0	0	0
USP27X	7.3969	5.37737	3.15214	4.30284	6.56229	5.80567	4.54817	4.34452	6.82802	4.89213	8.46553	5.21614	3.93477	4.08581	5.2837	8.76922	6.39544	7.59284	8.02832	6.47153	7.60273	6.41981
RN7SL26P	0	0	0	0	0	0	0	0	0	0	0	0	0	0	0	0	0	0	0	0	0	0
ALG1L15P	0	0.062413	0.081277	0.303209	0.232933	0.300171	0.0716516	0	0.0775912	0.0675513	0	0.0891647	0	0.200385	0.0747533	0.103121	0.259225	0	0.18317	0	0	0.0766
KIR3DL3	0	0	0	0	0	0	0	0	0	0	0	0	0	0	0	0	0	0	0	0	0	0
RN7SL68P	0.339946	1.11029	0.424054	0	0.297191	0.194228	0.545917	0.225517	0.596041	0.526189	0	0	0.262318	0.855881	0.951405	0.535434	0	0.210079	0	0	1.02185	0.193324
RP11-268G12.3	0	0	0	0	0	0	0	0	0	0	0	0	0	0	0	0	0	0	0	0	0	0
HYPK	3.82132	1.88553	2.66801	2.11565	5.57835	2.10473	1.61387	1.08779	1.97152	1.86299	5.93188	2.24284	1.17233	2.71369	2.46686	4.66819	2.0812	1.75191	2.76704	1.61875	1.40685	2.22505
RP11-457K10.1	0	0	0	0	0	0	0	0	0	0	0	0	0	0	0	0	0	0	0	0	0	0
RP11-1396O13.1	0.282606	0	0	0.643892	0	0	0	0	0	0	0.384251	0.188618	0	0	0	0.222106	0	0	0	0	0	0
RP11-603B13.1	0	0	0	0	0	0	0	0	0	0	0	0	0	0	0	0	0	0.420157	0	0	0	0
RN7SL585P	0.376808	0	0	0	0	0	0	0	0	0	0	0	0	0	0	0	0	0	0	0	0	0
RP11-70F11.2	0	0	0	0	0	0	0	0	0	0	0	0	0	0	0	0	0.155535	0	0	0	0	0
RP11-690C23.2	0	0	0.204959	0	0	0	0	0	0	0	0	0	0	0	0	0	0	0	0	0	0	0
RP13-452N2.1	0.0696275	10.5938	14.796	17.2182	0.16466	0.780445	0.504973	1.97328	6.74338	10.058	0.0640419	4.2319	1.67106	7.37688	8.70876	0	0.970241	0.375141	2.00708	4.1422	5.06609	26.2118
DNAJB8-AS1	0.118776	0.0821224	0	0	0.0522092	0	0	0	0	0.0888833	0	0	0.0226694	0.118872	0	0.0475941	0.0296257	0	0.0818421	0.0693255	0	0
RP11-190C22.1	0.925637	0.157675	0	0.12946	0.734944	0.190697	0.269546	0.112759	0	0.0853279	1.36489	0.452682	0.12954	0.0849089	0.0951405	0.928086	0.162941	0	0.229937	0.405554	0	0.284514
RPS4XP19	0	0.131396	0	0	0	0	0	0	0	0	0	0	0	0	0	0	0	0	0	0	0	0
RPS3AP49	0.200691	0.062413	0.081277	0.201003	0.3494	0.151851	0	0.116075	0	0.0675513	0.180118	0.178329	0.152209	0.268312	0	0.420415	0.19627	0.243841	0.0896366	0.159449	0.0791576	0.0766
CTD-2555K7.1	0.118776	0	0	0	0.208837	0	0	0	0	0	0.324212	0.161182	0	0	0	0	0	0	0	0	0	0
MARK2P6	0	0	0	0	0	0	0	0	0	0	0	0	0	0	0	0.0912221	0	0	0	0	0	0
RN7SL291P	0	0	0	0	0	0	0	0	0	0	0	0	0	0	0	0	0	0	0	0	0	0
RN7SL214P	0	0	0	0	0.706832	0	0	0	0	0	0	0	0	0	0	0	0	0	0	0	0	0
RPL9P28	0	0	0	0	0	0	0	0	0	0	0	0	0	0	0	0	0	0	0	0	0	0
RP11-259P15.4	0.135159	0	0.33571	0.0681368	0.156627	0.307234	0.143303	0.0795943	0.0529031	0.323535	0.368241	0.0617294	0.207263	0.407563	0.200475	0.142782	0.177754	0.165062	0.245526	0.162915	0.215884	0.357467
NPM1P17	0	0	0	0	0	0	0	0	0	0	0	0	0	0	0	0	0	0	0	0	0	0
RPL7AP6	5.43914	7.20706	7.47749	7.58021	7.55426	9.55604	7.16516	5.79049	7.97426	8.28036	6.47623	6.60505	5.85519	7.32594	9.88102	10.0701	7.83229	10.2188	7.87632	4.9949	4.33208	4.02332
RP11-458K10.1	0	0	0	0	0	0	0	0	0	0	0	0	0	0	0	0	0	0	0	0	0	0
AC006014.7	0	0	0	0	0	0	0	0	0	0	0	0	0	0	0	0	0	0	0	0	0	0
IGKV1-33	0	0	0	0	0	0	0	0	0	0	0	0	0	0	0	0	0	0	0	0	0	0
RP11-738B7.1	0	0	0	0	0	0	0	0	0	0	0	0	0	0	0	0	0	0	0	0	0	0
RN7SL318P	0	0	0.219095	0	0	0	0	0	0	0	0	0	0	0	0	0	0	0	0	0	0	0
CTC-550M4.1	0	0	0	0	0	0	0	0	0	0	0	0	0	0	0	0	0	0	0	0	0	0
RP1-90G24.10	0	0	0.0742095	0.0919846	0	0.342548	0.0648276	0.0265314	0	0.0604406	0	0	0	0	0	0	1.75903	0.442666	0.986002	0.870035	2.08328	2.4439
RPL7AP31	0.131064	0.183954	0.572473	0.60301	0.345384	0.226011	0.139891	0.175771	0.0775912	0.202654	0.356233	0.178329	0.152209	0.461904	0.295615	0.416449	0.322179	0.0825309	0.362443	0.0797243	0.0791576	0.372057
RPS20P33	9.81339	2.06948	2.39944	1.58418	19.1648	2.53203	3.95448	2.03297	1.55535	2.7376	10.651	2.59607	2.2799	2.9786	1.65816	16.8166	4.4957	2.5472	4.47014	5.55644	0.888724	2.18492
LINC00969	11.5049	8.71154	16.1105	13.767	8.6868	5.94692	3.94425	3.70114	5.2762	7.78262	5.16738	3.92325	2.50011	6.36137	5.58951	16.1741	11.0726	9.31849	14.8251	8.10415	6.11673	7.86426
RPL36AP41	0.172021	0.479595	0	0	0	0	0.549329	0.228834	0.398536	0	0.464304	0	0.262318	0.173214	0.574241	0	0	0.840315	0.705401	0	0	0.193324
AC090602.2	1.2533	0.969044	0.257966	1.27075	0.365464	2.84633	0.221779	0.368124	0.243354	0.42664	0.564369	1.12142	0.479296	1.46383	0.465509	0.329193	0.203677	1.27923	1.14189	0.253038	0.248267	0
FOXP1-IT1	0.0286702	0	0	0.0238479	0.0763057	0.0847543	0	0	0	0	0.0600393	0	0.012954	0	0	0.0237971	0	0	0	0	0	0.0182381
RN7SL113P	1.59324	0.985468	1.54073	0	4.32131	0.603874	0.941706	0.93855	0.825288	0.362644	2.15741	1.19001	0.40805	0.533228	0.988782	3.89875	1.55535	0.217582	0.483258	1.49396	0.845547	1.6013
RP11-64D22.1	0.094202	0	0	0	0.0401609	0	0	0	0	0	0.0320209	0	0	0	0	0	0	0	0	0	0	0
RPL9P32	0	0	0	0	0	0.0953485	0	0	0	0	0	0	0	0.0849089	0.0951405	0	0	0	0.116917	0	0	0
RN7SL416P	0	0	0	0	0	0	0	0	0	0	0	0	0	0	0	0	0	0	0	0	0	0
RN7SL152P	0	0	0	0	0	0.402583	0	0	0	0	0	0	0	0	0	0	0	0	0	0.214909	0	0
RP11-10G15.4	0	0	0	0	0	0	0	0	0	0	0	0	0	0	0	0	0	0	0	0	0	0
RP11-340E6.1	0	0	0	0	0	0	0	0.023215	0	0	0	0	0.0421004	0.217367	0	0	0.0518449	0.0675253	0.0740476	0.131718	0	0
LINC01100	0	0	0	0	0	0	0	0	0	0	0	0	0	0	0	0	0	0	0	0	0	0
NPM1P23	0	0	0	0	0	0	0	0	0	0	0	0	0	0	0	0	0	0	0	0	0	0
AMACR	2.45744	1.94466	2.11674	2.24851	1.9478	2.07295	1.84929	1.29672	1.74227	1.2657	1.8372	1.24145	1.10756	0.933997	1.14848	2.01482	5.08451	2.98987	3.28148	3.48361	2.15525	1.88947
RP11-86L19.2	0	0	0	0	0	0	0	0	0	0	0	0	0	0	0	0	0	0	0	0	0	0
RN7SL124P	0.188404	1.55704	0	0	1.62652	0	0	0	0.86761	0	0.252165	0.250347	0	0	0.20727	0	0	0	0	0.225308	0	5.27445
MTFP1	1.85946	10.3704	15.0716	13.5592	1.29318	12.2011	7.47906	7.57141	8.42217	12.6676	2.67775	12.6785	6.19523	13.6737	16.5239	1.70149	5.43631	14.1315	11.1305	10.0037	8.46987	6.61313
PRSS3P3	0	0	0	0	0	0	0	0	0	0	0	0	0	0	0	0	0	0	0	0	0	0
RN7SL201P	0	0	0	0	0	0	0	0	0	0	0	0	0	0	0	0	0	0	0	0	0	0
RP11-312P21.2	0	0	0	0	0	0	0	0	0	0	0	0	0	0	0	0	0	0	0	0	0	0
RP11-231I13.2	0	0	0	0	0	0	0	0	0	0	0	0	0	0	0	0	0	0	0	0	0	0
RN7SL267P	0	0	0	0	0	0	0	0	0	0	0	0	0	0	0	0	0	0	0	0	0	0
RP11-51L5.1	0	0	0	0	0	0	0	0	0	0	0	0	0	0	0	0	0	0	0	0	0	0
SNHG3	19.0575	12.4596	16.9021	15.2933	30.458	24.4163	19.6086	10.0654	13.4515	13.5814	25.4046	11.8418	11.7557	9.72376	10.0407	31.5549	15.8868	32.3934	19.1316	16.4371	14.4751	10.8991
RPL5P13	0	0	0	0	0	0	0	0	0	0	0	0	0	0	0	0	0	0	0	0	0	0
RPL17P2	0	0	0	0	0	0	0	0	0	0	0	0	0	0	0	0	0	0	0	0	0	0
RP11-734K21.2	0	0	0	0	0	0	0	0	0	0	0	0	0	0	0	0	0	0	0	0	0	0.0729523
RPL11P5	0	0	0	0	0	0	0	0	0	0	0	0	0	0	0	0	0	0.120045	0	0	0	0
RP11-262M14.2	0.229361	0.210233	0.565406	0.347497	0	0.257794	0	0	0.264515	0.234652	1.23281	0.305218	0.174878	0	0.254841	0.717878	0.888771	0.277604	0.311779	0	0.273454	0.258981
SERBP1P3	0.323563	0.30221	0	0	1.69881	0.29664	0	0.0298479	0.377375	0.5333	0.528345	0.260635	0	0.129061	0.0713554	0.206241	0.125909	0	0	0.235707	0.309434	0.0729523
RP11-520D19.1	0	0	0	0	0	0	0	0	0	0	0	0	0	0	0	0	0	0	0	0	0	0
RP13-463N16.6	0	0	0.187291	0	0	0	0	0	0	0	0	0	0	0	0	0	0	0	0	0	0	0
RP11-134G8.6	0	0	0	0	0	0	0	0	0	0	0	0	0	0	0	0	0	0	0	0	0	0
CTD-2501O3.3	0	0	0	0	0	0	0	0	0	0	0	0	0	0	0	0	0	0	0	0	0	0
RP11-639F1.3	0	0	0	0	0	0	0	0	0	0	0	0	0	0	0	0	0	0	0	0	0	0
OFD1P6Y	0	0	0	0	0	0	0	0	0	0	0	0	0	0	0	0	0	0	0	0	0	0
RP4-778K6.3	0	0	0	0	0.168676	0.109474	0.102359	0	0	0	0.132086	0	0	0	0	0	0	0	0	0	0	0
AC000041.8	0.298989	0	0.745629	0	0	0	0	0.265314	0	0.309314	0	0	0	0.302276	0	0	0	0	0	0	0	0
RN7SL361P	0	0	0	0	0	0	0	0	0	0	0	0	0	0	0	0	0	0	0	0	0	0
ABCF2P1	0.0286702	0.0262792	0.0706757	0	0	0	0.0307078	0	0.0670106	0	0.0760497	0.150894	0.0647698	0.0271708	0.125721	0.0872559	0	0.0337626	0.0389724	0.0693255	0.0683634	0.0328286
RP11-128A6.3	0	0	0.445257	0	0	0	0	0.0530629	0.691267	1.34036	0	0	0	0.356617	0.132517	0	0	0	0	0	0	0
RP11-299L17.1	0	0	0	0.201003	0.457834	0	0.139891	0	0.151655	0	0.176115	0.35323	0	0.261519	0	0.206241	0	0	0	0.315431	0	0.149552
RN7SL222P	0	0	0	0	0	0	0	0	0	0	0	0	0	0	0	0	0	0	0	0	0	0
RP11-219G10.1	0	0	0.10248	0	0.140563	0.275451	0.174011	0	0.0952255	0	0	0.109741	0.187832	0.0815125	0.180087	0.126918	0.159238	0	0.666428	0.391689	0	0
RN7SL329P	0.176117	0	0.219095	0.26914	3.08837	0.805165	0.566389	0.467617	0.204559	1.99454	0.720471	0	0.136017	0	0.394154	0	0.344399	0	0	0.214909	0	0.401238
ARHGDIG	0.196595	0	0.0282703	0	0.453818	0.07416	0	0.0198986	0	0.0462193	0.116076	0.2332	0.0485773	0.0203781	0	0.273666	0	0	0	0	0	0
RN7SL127P	10.5998	0.492734	0.438189	0.26914	6.15265	1.20422	0.375318	1.01151	0.821761	0.721732	2.86587	0	1.21767	0	0.985384	7.21448	1.72199	0.217582	1.93303	1.06415	0.845547	0
RPL39P31	0	0	0	0	0	0	0	0	0	0	0	0	0	0	0	0	0	0	0	0	0	0
MTND4P17	0	0	0	0	0	0	0	0	0	0	0	0	0	0	0	0	0	0	0	0	0	0
OR51B5	0	0	0	0	0.25703	0	0	0	0	0	0	0	0	0	0	0	0	0	0	0	0	0
RN7SL745P	0.180212	0	0.222628	0	0.313255	0	0	0	0	0.184877	0.240157	0	0	0	0.397551	0	0	0	0	0	0	0
CT45A2	0	0	0	0	0	0	0	0	0	0	0	0	0	0	0	0	0	0	0	0	0	0
AC002523.1	0	0	0	0	0	0	0	0	0	0	0	0	0	0	0	0	0	0	0	0	0	0
RN7SL428P	0	0	0	0	0	0	0	0	0	0	0	0	0	0	0	0	0	0	0	0	0	0
RP11-142L1.1	0	0	0.173155	0	0	0	0	0	0	0	0	0	0	0	0	0	0	0	0	0	0	0
RP11-568K15.1	13.3521	2.82501	3.88716	3.19221	9.49002	6.63908	5.24421	2.41436	1.58357	3.48422	10.635	2.23598	2.46449	2.46236	2.19163	12.7513	4.20685	7.55908	4.25579	2.96366	2.15884	1.31679
SRRM1P2	0	0	0	0	0	0	0	0	0	0	0	0	0	0	0	0	0	0	0	0	0	0
RP11-588L15.1	0	0	0	0	0	0	0	0	0	0	0	0	0	0	0	0	0	0	0	0	0	0
CTD-2235C13.1	0	0	0	0	0	0.688628	0	0	0	0.156435	0	0	0	0	0	0	0	0	0	0	0	0
RP11-71H17.1	0	0	0	0	0	0	0	0	0	0	0	0	0	0	0	0	0	0	0	0	0	0
RN7SL215P	0	0	0	0	0	0	0	0	0	0	0	0	0	0	0	0	0	0	0	0	0	0
RPS26P35	0	0.282501	0	0	0	0	0	0	0	0	0	0	0	0	0	0	0	0	0	0	0	0
HOXB-AS4	0	0	0	0	0	0	0	0	0	0	0	0	0	0	0	0	0	0	0	0	0	0
RPL5P29	0.176117	0.436891	0.36398	0.53828	0.409641	0.66744	0.313902	0.23215	0.204559	0.54041	0.396259	0.0788765	0.540828	0.17661	0.523273	0.555265	0.573998	0.431412	0.159787	0.495677	0.140325	0.131314
AC006445.6	0	0	0.162554	0	0	0	0	0	0	0	0	0	0	0	0	0	0	0	0	0	0	0
MTND3P6	0	0	0	0	0	0	0	0	0	0	0	0	0	0	0	0	0	0	0	0	0	0
RN7SL97P	0	0	0	0	0	0	0	0	0	0	0	0	0	0	0	0	0	0	0	0	0	0
TCP10L	0.360425	0.594566	0.247365	0.241885	0.907636	0.727474	0.126243	0.37144	0.141075	0.451527	1.56903	0.483547	0.430719	0.281897	0.132517	1.00741	0.81841	0.442666	0.38193	0.291167	0.237473	0.408533
PSG2	0	0	0.0247365	0	0	0	0	0	0	0	0	0	0	0	0	0	0	0	0	0	0	0.0218857
RP11-237P21.1	0	0	0	0	0	0	0	0	0	0	0	0	0	0	0	0	0	0	0	0	0	0
RPS3AP14	0	0	0	0	0	0	0	0	0	0	0	0	0	0	0	0	0	0	0	0.0797243	0	0
RN7SL594P	0	0	0	0	0	0	0	0	0	0	0	0	0	0	0	0	0	0	0	0	0	0
RN7SL306P	0	0	0	0	0	0	0	0	0	0	0	0	0	0	0	0	0	0	0	0	0	0
PVRL3-AS1	0.253936	0.14782	0.197892	0.0476957	0.935749	0.0353143	0.0682396	0.0563793	0.0352687	0	0.980641	0.126888	0.168401	0.254727	0.0339788	1.14226	0.0296257	0.232587	0.128609	0	0.1871	0.0729523
ATP5G1P3	0.643031	0.239797	0	0	0	0	0	0	0	0	2.08136	1.03568	0.197548	0.258123	0.142711	0	0	0	0	0	0	0.145905
RP11-331O9.2	0	0	0	0	0	0	0	0	0	0	0	0	0	0	0	0	0	0	0	0	0	0
ARFGAP3	68.1367	71.6206	117.834	107.837	58.3578	82.1516	69.7852	63.9972	152.022	154.941	59.4349	114.237	62.8882	155.349	162.147	50.2594	66.6319	90.0262	127.405	71.3186	165.695	152.492
RPL7AP57	0	0	0	0	0	0	0	0	0	0	0	0	0	0	0	0	0	0	0	0	0	0
RN7SL20P	0.356329	0	0.222628	0.272547	0	0.201291	0	0	0	0	0.480314	0	0	0	0.795103	0	0.174051	0	0	0.214909	0	0
BGLAP	1.37207	0.328489	0.166088	0	1.69479	0.353143	0	0.0795943	0.514923	0.270205	2.4496	0.356659	0.340041	0.220763	0.295615	2.08621	0.214786	0.431412	0.241629	0.908164	0.370602	0.499724
RPL39P34	0	0	0	0	0	0	0	0	0	0	0	0	0	0	0	0	0	0	0	0	0	0
RN7SL57P	0	0	0.68202	0	0	0	0	0	0	0	0.248162	0	0	0	0	0	0	0	0	0.880434	0	0
LINC00996	51.8684	2.81187	6.80607	4.27558	40.2051	0.0282514	0.0272958	0.331643	3.97478	6.44937	133.259	5.86087	0.948878	8.86109	8.45391	41.1729	0.0222193	0.176316	2.38511	0.436751	2.17324	3.69868
C22orf39	8.24882	5.03574	5.51624	6.77961	8.62254	7.96337	6.04944	4.91495	6.91619	7.43064	9.55024	6.67707	3.58501	5.45115	6.05501	9.03892	9.65797	9.71239	9.98084	7.6674	5.43309	6.94142
RP11-62J1.3	0.0491489	0	0.0636081	0.0783573	0	0.0565028	0.109183	0	0.17987	0	0	0	0	0	0	0.563197	0.0999867	0	0	0.183713	0	0
RP11-100N21.1	1.70792	2.14175	2.01779	1.94871	0.891572	3.68681	1.72646	1.24366	2.38417	2.97226	0.808529	1.95134	1.5059	1.96989	3.14303	2.28055	1.41833	3.03114	2.45136	1.23746	1.22335	1.4481
PEG10	1.47037	0.0656979	0.098946	0.327056	2.39359	0.974674	0.651688	0.470933	0.331526	0.48708	7.12466	2.81555	0.783715	0.635118	0.540262	0.912221	0.162941	0.202576	0.097431	0.142117	0.169109	0.313695
RN7SL456P	0	0	0	0	0	0	0	0	0	0	0	0	0	0	0	0	0	0	0	0	0	0
SKINTL	0.47101	0	0	0	0.321287	0	0	0	0	0	0.460301	0	0	0	0	0.491806	0	0	0	0	0	0
RP11-368I23.2	0	0	0	0	0	0	0	0	0	0	0	0	0	0	0	0	0	0	0	0	0	0
AK2P2	0.131064	0	0.162554	0	0	0.441428	0.139891	0.0563793	0	0	0	0	0.200786	0.390581	0.723748	0.610791	0.125909	0	0	0.155982	0.622467	0.145905
RPL5P3	0.176117	0.328489	0.148419	0.361125	0.722896	1.14418	0.252486	0.129341	0.208085	0.362644	0.0800523	0	0.226694	0.118872	0.265034	0.464043	0.636952	0.724021	0.241629	0.0727918	0.140325	0.266276
RP11-382N13.1	0	0	0	0	0	0	0	0	0	0	0	0	0	0	0	0	0	0	0	0	0	0
RP11-659G9.1	0	0	0	0	0	0	0	0	0	0	0	0	0	0	0	0	0	0	0	0	0	0
SLC16A1P1	0	0	0	0	0	0	0	0	0	0	0	0	0	0	0	0	0	0	0	0	0	0
RN7SL159P	0	0	0	0	0	0	0	0	0	0	0	0	0	0	0	0	0	0	0	0	0	0
AC108488.4	6.35659	3.12393	5.03564	3.50223	4.24902	4.25184	2.63405	2.63325	1.79518	3.3029	6.36016	2.58235	2.2637	2.75105	2.29696	7.98788	4.28832	6.17856	5.58864	3.02259	3.03677	3.41782
CT45A5	0	0	0	0	0	0	0	0	0	0	0	0	0	0	0	0	0	0	0	0	0	0
RPL6P8	0.622552	0.0591281	0	0.190783	1.19679	0	0	0.0563793	0	0	0.420275	0	0	0.0611344	0	0.491806	0.303663	0.0750281	0.0857393	0.076258	0	0.142257
RP11-464F9.1	0.765903	0.190524	0.219095	0.228258	0.546188	0.137726	0.102359	0.102809	0.158709	0.167101	0.792518	0.0720177	0.136017	0.135854	0.197077	0.729777	0.307366	0.26635	0.222143	0.162915	0.161913	0.291809
RP11-197K3.1	0.421861	0	0	0	0.73896	0	0	0	0	0	0.228149	0	0	0	0	0.400584	0	0	0	0	0	0
RPL36AP51	0	0	0	0	0	0	0	0	0	0	0	0	0	0	0	0	0	0	0	0	0	0
CTD-2282P23.1	0	0	0	0	0	0	0.716516	0	0	0	0	0	0	0	0	0	0	0	0	0	0	0
RP11-226F19.1	0	0	0	0	0	0	0	0	0	0	0	0	0	0	0	0	0	0	0	0	0	0
STAG3L5P	26.3233	2.57864	3.84476	4.13931	20.209	3.64443	2.8763	2.61335	3.75259	3.99264	11.9238	2.16739	2.01434	2.20084	2.84402	15.599	4.24758	3.53758	3.41398	2.78342	3.29584	3.77528
RP11-522B15.1	0	0.430321	0	0	0	0	0	0	0	0	0	0	0	0	0	0	0	0	0	0	0	0.175086
DEFB109P1	0	0	0	0	0	0	0	0	0	0	0	0	0	0	0	0	0	0	0	0	0	0
RP11-234A1.1	6.19276	12.5549	10.5377	9.94115	8.38961	10.8097	8.29793	6.01269	8.26346	9.9727	7.90517	10.47	7.64607	11.4831	13.6697	12.7909	7.82859	10.9428	8.77659	7.3277	5.75332	6.48182
RP11-93P10.3	0	0	0	0	0	0	0	0	0	0	0	0	0	0	0	0	0	0	0	0	0	0
RPS26P52	0	0	0	0	0	0	0	0	0	0	0	0	0	0	0	0	0	0	0	0	0	0
RP11-572C15.3	0	0	0	0	1.15262	0.374331	0	0	0	0	0	0	0	0.662289	0	0.519569	0	0	1.35624	1.19586	0	0.375705
RN7SL21P	1.87994	0.696398	0.46646	0.572349	2.61849	0.211886	0.801815	0.497465	0	0.575964	0.760497	1.00825	0.142494	0.94079	0.417939	0.884458	0.185161	0.919094	0	0	0	0.426771
RP11-428G5.2	0	0	0	0	0	0	0.225191	0	0	0.110215	0	0	0	0	0	0	0	0	0	0	0	0
RN7SL685P	0	0	0	0	0	0	0	0	0	0	0	0	0	0	0	0	0	0	0	0	0	0
RP11-875H7.5	0.094202	10.147	23.4537	15.2115	0.16466	0.211886	0.399202	11.9889	9.56135	17.5029	0.128084	12.9289	9.74462	18.7275	16.8739	0.586994	0	0.686507	1.4069	5.86147	25.8018	27.4739
RP11-810D13.1	0.55702	0	0	0.170342	0.578317	0	0.354846	0	0	0.341312	0.148097	0.147465	0	0	0	0.349024	0	0	0	0.135185	0	0
RPL21P126	0	0	0	0	0	0	0	0	0	0	0	0	0	0	0	0	0	0	0	0	0	0
RPL23AP40	0	0	0	0	0	0	0	0	0	0	0.18412	0	0	0	0	0	0	0	0	0	0	0
RP4-576H24.2	0.733137	0.62413	0.533601	0.930067	1.33334	0.243668	0.29343	0.391339	0.426751	0.344867	1.32487	0.164612	0.608836	0.275105	0.339788	3.12535	0.985054	0.862823	0.795037	0.849237	1.3169	1.62684
RPS12P31	0	0	0	0	0	0	0	0	0	0	0	0	0	0	0	0	0	0	0	0	0	0
RP11-12N13.2	0	0	0	0	0	0	0	0	0	0	0	0	0	0	0	0	0	0	0	0	0	0
CTD-2184D3.1	1.27787	0.863927	0.431122	1.59099	0.200804	3.0335	0.494737	0.921968	1.35079	1.42569	1.10072	0.93623	0.534351	2.44538	1.16547	1.45955	0.566591	1.13668	1.59007	0.561536	0.834753	0.9192
RP11-59H1.1	0	0	0	0	0	0	0	0	0	0	0	0	0	0	0	0	0	0	0	0	0	0
RN7SL683P	0.786382	0	0	0	0	0	0	0.0862272	0	0.401752	0.264173	0	0.148971	0	0.217464	0	0	0	0	0	0	0.222505
TFP1	1.33931	0.0854073	0.0848108	0.275954	1.34539	0.155383	0.0238839	0.109442	0.0775912	0.0924386	0.736482	0.150894	0.123063	0.0679271	0	2.17743	0.444385	0.195073	0.311779	0.162915	0.0827557	0.204267
BMS1P4	8.84679	1.50448	1.94712	1.81584	5.55024	1.68802	1.16007	1.42938	1.11096	1.62834	3.62637	2.06794	1.3634	1.3042	1.68535	5.71526	1.32205	1.78567	2.50593	2.01737	1.39605	2.70288
RP11-735B13.2	0	0	0	0	0	0	0	0	0	0	0	0	0	0	0	0	0	0	0	0	0	0
RN7SL646P	0	0	0	0	0	0	0	0	0	0	0	0	0	0	0	0	0	0	0	0	0	0
RN7SL561P	0	0	0	0	0	0	0	0	0	0	0	0	0	0	0	0	0	0	0	0	0	0
NPPA-AS1	13.6511	5.26897	6.276	6.56157	10.0242	9.34062	6.63289	2.66641	5.48781	3.92508	5.43155	4.21132	4.09993	5.65153	5.46718	4.52144	5.21782	5.327	11.4462	3.91342	5.11286	8.75428
RP11-403I13.6	0.0204787	0	0.0247365	0	0	0	0	0	0	0	0	0	0.0323849	0	0	0.0317294	0	0	0	0	0	0
RP4-710M3.1	0	0	0.13075	0	0.18474	0.360206	0	0	0	0	0.144094	0	0	0	0	0	0	0	0	0	0	0
RP11-809C18.5	0	0	0	0	0	0	0	0	0	0	0.516338	0	0	0	0	0	0	0	0	0	0	0
RPS21P4	0.212978	3.34731	0.526534	0.967542	0	0.480274	0.225191	0	0.493762	0	0.288188	0.284641	0.650936	0	0.472305	1.99895	0.41476	0.780292	0.580689	0.256504	0.251865	0.240743
RN7SL272P	0	0	0	0	0	0.208354	0	0	0	0	0	0	0	0	0	0	0	0	0	0	0	0
CT47A2	0	0	0	0	0	0	0	0	0	0	0	0	0	0	0	0	0	0	0	0	0	0
RP11-451J24.1	0	0	0	0	0	0	0	0	0	0	0	0	0	0	0	0	0	0	0	0	0	0
NDUFA5P5	0	0	0	0	0	0	0	0	0	0	0	0	0	0	0	0	0	0	0	0	0	0
UGT1A1	0	0	0	0	0	0	0	0	0	0	0	0	0	0	0	0	0	0	0	0	0	0
KCNAB1-AS1	0	0	0	0	0.401609	0	0	0	0	0	0	0	0	0	0	0	0	0	0	0	0	0.131314
IGKV1-39	0	0	0	0	0	0	0	0	0	0	0	0	0	0	0	0	0	0	0	0	0	0
EIF6	83.9217	178.767	181.145	189.533	79.9925	194.518	162.693	139.234	168.669	197.058	79.1598	214.709	157.646	203.228	197.152	91.4085	123.991	183.819	158.322	124.145	212.804	187.09
RP11-498P14.3	0	0.101832	0.275635	0	0.192772	0.632125	0.235427	0.295162	0	0.227541	0	0	0.0842007	0.220763	0.122324	0.349024	0.540669	0.135051	0.759962	0.266903	0.133129	0
RN7SL261P	0	0	0	0	0	0	0	0	0	0	0	0	0	0	0	0	0	0	0	0	0	0
RN7SL741P	0	0	0	0	0	0	0	0	0	0	0	0	0	0	0	0	0	0	0	0	0	0
TBC1D3H	0.122872	0	0.15902	0.0238479	0	0	0	0	0	0	0	0.0102882	0.012954	0.0135854	0	0.154681	0.0370321	0.0375141	0.0428697	0.0554604	0.0359807	0.0948381
LINC00901	0	0	0	0	0	0	0	0	0	0	0	0	0	0	0	0	0	0	0	0	0	0
HIST1H2APS2	0	0	0	0	0	0	0	0	0	0	0	0	0	0	0	0	0	0	0	0	0	0
RBMY1E	0	0	0	0	0	0	0	0	0	0	0	0	0	0	0	0	0	0	0	0	0	0
RPL6P9	0.0614361	0.114971	0.0777433	0.0919846	0	0.0706285	0	0	0.0705374	0	0	0	0.0485773	0	0	0	0.0592514	0.0750281	0	0	0	0.0693047
RP4-631H13.2	0	0	0.173155	0	0.240965	0	0	0	0	0	0	0	0	0	0	0	0	0	0	0	0	0
AC010141.4	0	0	0	0	0	0	0	0	0	0	0	0	0	0	0	0	0	0	0	0	0	0
RP11-67L3.5	0.274414	2.29286	4.09212	5.29082	0	2.08001	3.50751	1.81409	3.08601	7.02178	0.248162	2.21197	1.96576	1.46723	3.46923	0	0.0888771	3.58259	1.37573	0.332762	1.3133	1.4481
RN7SL800P	4.86164	0.390902	1.04953	0	1.10442	1.20069	1.12595	1.11764	0.246881	2.16164	3.42624	1.13514	0.323849	1.48081	0.472305	4.64836	0.20738	0.517694	0.865188	0.256504	0	0.240743
RPS20P23	0	0	0	0	0	0	0	0	0	0	0	0	0	0	0	0	0	0	0	0	0	0
RP11-267J23.1	0	0	0	0	0	0	0	0	0	0.10666	0.140092	0	0	0.101891	0	0	0	0.127548	0	0	0	0
CTD-2377D24.4	0	0	0	0	0	0	0	0	0	0	0	0	0	0	0	0	0.0962835	0	0	0	0	0
CTD-2086L14.1	0.0860105	0.0788375	0	0	0	0	0.184247	0	0	0	0.232152	0	0	0	0	0.2697	0	0	0.237732	0.207976	0	0
DBIL5P2	0.188404	0.0591281	0.0388716	0.0476957	0.108434	0.105943	0.0341198	0.0961765	0.109333	0.127992	0.33622	0	0.0712468	0	0	0.48784	0.0592514	0.0375141	0	0.038129	0	0.0364762
RP11-286B5.1	0	0	0	0	0	0	0	0	0	0	0	0	0	0	0	0	0	0	0	0	0	0
PCDHGC4	0.159734	0.16753	0	0.0851709	0.0200804	0	0.0477677	0.0563793	0.0670106	0.0355533	0.0320209	0.0754471	0.00971547	0.0679271	0	0.0713912	0.0666578	0.0562711	0.15589	0.0138651	0.0395788	0.0401238
RN7SL313P	0	0.16753	0	0	0	0	0	0	0	0	0.24416	0	0	0.183403	0	0	0	0	0	0	0	0
RP11-451N19.1	0	0	0	0	0	0	0	0	0	0	0	0	0	0	0	0	0	0	0	0	0	0
RN7SL818P	0	0	0	0	0	0	0	0	0	0	0	0	0	0	0	0	0	0	0	0	0	0
RP11-147N17.1	0	0	0	0	0.0722896	0	0	0	0	0	0	0	0	0	0	0	0	0	0	0	0	0
RP11-19G24.2	0	0	0	0	0	0	0	0	0	0	0	0	0	0	0	0	0	0	0	0	0	0
RN7SL274P	0	0	0	0	0	0	0	0	0	0	0	0	0	0	0	0	0	0	0	0	0	0
RP11-731J8.1	0	0	0	0	0	0	0	0	0	0	0	0	0	0	0	0	0	0	0	0	0	0
UPK3BP1	2.6909	0.863927	0.897581	1.25712	0	0.353143	0.221779	0.228834	0.239827	0.739509	0.420275	0.277782	0.952116	0.621533	1.26741	0.650453	0.199973	0.50644	0.705401	0.623929	0.248267	0.583619
RN7SL789P	0	0	0	0	0	0	0	0	0	0.181322	0.240157	0	0	0	0	0	0	0	0	0	0	0
CTD-2349P21.1	0	0	0	0	0	0	0	0	0	0	0	0	0	0	0	0	0	0	0	0.152516	0	0
RP11-501O2.5	0	0	0	0	0	0	0	0	0	0	0	0	0	0	0	0	0	0	0	0	0	0
GTF2A1L	0	0.0229943	0	0	0	0	0	0	0	0	0	0	0	0	0	0	0	0	0	0	0	0
RN7SL759P	0	0	0	0	0	0	0	0	0	0	0	0	0	0	0	0	0	0	0	0	0	0
RP11-320N7.1	0	0	0	0	0	0	0	0	0	0	0	0	0	0	0	0	0	0	0	0	0	0
RPL7AP11	0.856009	1.52748	0.901115	1.20261	1.03213	2.69448	0.98265	0.69645	0.68774	0.942163	0.268175	1.85874	1.2112	1.5827	0.733941	1.24141	0.644359	1.36926	1.44198	0.953225	0.471348	0.299105
RP11-12N13.4	0	0	0	0	0	0	0	0	0	0	0	0	0	0	0	0	0	0	0	0	0	0
RBBP4P2	0.0409574	0.193809	0.208493	0.316836	0.0722896	0.427303	0.0887115	0.202302	0.0952255	0.127992	0.0560366	0.336082	0.0647698	0.0849089	0.0475703	0.194343	0.0814706	0.0525197	0	0.0485278	0.100746	0.142257
RPS15AP32	0	0	0	0	0	0	0	0	0	0	0	0	0	0	0	0	0	0	0	0	0	0
RN7SL500P	0.552925	0.170815	0	0	0.642574	0.42024	0.392378	0.32501	0.215139	0	0	0	0	0	0	0	0	0.225084	0	0	0	0.62739
IGHJ5	0	0	0	0	0	0	0	0	0	0	0	0	0	0	0	0	0	0	0	0	0	0
KIR2DP1	0	0	0	0	0.0682735	0	0	0	0	0	0.052034	0	0	0	0	0	0	0	0	0	0	0
AC093627.9	2.39601	2.6969	2.34643	2.26555	2.84741	2.51791	3.20726	0.912018	1.94331	1.56079	1.2288	1.99935	1.61601	0.910223	1.25382	3.31176	4.78455	2.4009	2.93073	1.97231	1.82422	2.8342
CTD-2161E19.1	0.565212	0.298925	0.402851	0.613231	0.140563	1.10181	0.515209	0.285213	0.377375	0.330646	1.09271	0.435535	0.184594	0.730216	0.540262	0.761506	0.711016	0.791547	0.440388	0	0.194296	0.729523
RP11-383G6.4	0.0245744	0	0.0318041	0	0.044177	0	0	0.023215	0	0.0248873	0.140092	0	0	0	0	0.0396618	0	0.0300112	0.0350752	0	0.0323827	0.145905
RN7SL286P	0	0	0	0	0	0	0	0	0	0	0	0	0	0	0	0	0	0	0	0	0	0
RN7SL392P	0	0	0	0	0	0	0	0	0	0	0	0	0	0	0	0	0	0	0	0	0	0
RN7SL293P	0	0	0	0	0	0	0	0	0	0	0	0	0	0	0	0	0	0	0	0	0	0
MRPL20	39.4624	55.9582	54.8161	53.4567	37.687	63.1772	51.9986	34.9286	41.2291	42.8168	33.5259	57.5936	42.8647	46.6625	46.4659	33.2485	45.5754	56.8751	47.2774	41.2417	41.0324	42.4437
RP1-104O17.2	0	0	0	0	0	0	0	0	0	0	0	0	0	0	0	0	0	0	0	0	0	0
RP11-270M14.1	0	0	0	0	0	0	0	0	0	0	0	0	0	0	0	0	0	0	0	0	0	0
RN7SL37P	0.172021	0	0	0	0	0.391988	0	0.0762779	0	0.177767	0	0	0.132778	0	0	0.2697	0	0	0	0	0	0
C15orf38	24.9512	24.3542	20.9801	22.5771	14.976	32.4785	32.4547	32.6071	13.0565	19.1739	19.6569	25.3399	32.9419	18.7445	19.463	16.3882	52.9485	33.8939	33.7306	44.812	25.8702	26.6458
RN7SL536P	0	0	0	0	0	0	0	0	0	0	0	0	0	0	0	0	0	0	0	0	0	0
RP3-477O4.5	0	0	0	0	0	0	0	0	0	0	0	0	0	0	0	0	0	0	0	0	0	0
RN7SL156P	0	0	0.222628	0	0	0	0	0	0	0	0	0	0	0	0	0	0	0	0	0	0	0
NDUFB4P1	0	0.128111	0.342777	0	0	0	0	0	0.162236	0.142213	0	0.185188	0	0.139251	0	0	0	0	0	0	0	0
RP11-416O18.1	0	0	0.0106014	0	0	0	0	0	0	0	0.00400262	0	0	0	0	0	0	0	0	0	0	0
UGT1A10	0	0	0.0212027	0	0	0	0	0.00663286	0	0	0.0440288	0	0	0	0.0169894	0	0	0	0	0	0.0395788	0
LINC00960	0.0491489	0.0295641	0	0	0.0562253	0	0.0170599	0.023215	0	0	0	0	0	0	0.0169894	0.130884	0.0481417	0.0412655	0	0	0.0179904	0.0182381
MAGEA5	0	0	0	0	0	0	0	0	0	0	0	0	0	0	0	0	0	0	0	0	0	0
KLHL6-AS1	0	0	0	0	0	0.713348	0	0	0	0	0.140092	0.140606	0	0	0	0	0	0	0	0	0	0
OR2U2P	0	0	0	0	0	0	0	0	0	0	0	0	0	0	0	0	0	0	0	0	0	0
OR7E100P	0	0	0	0	0.269078	0.0600343	0	0	0	0	0.0720471	0	0	0	0	0	0	0	0	0	0	0.0583619
RP11-159H22.1	0	0	0	0	0	0	0	0.248732	0	0	0	0	0	0	0	0	0	0	0	0	0	0
AHCYP8	0	0	0	0	0	0	0	0	0	0	0	0	0	0	0	0	0	0	0	0	0	0
RP11-299J3.6	0.401382	0	0	0	0	0	0	0	0	0	0	0	0	0	0	0	0	0	0	0	0	0
IGKV2D-28	0	0	0	0	0	0	0	0	0	0	0	0	0	0	0	0	0	0	0	0	0	0
RP11-290K4.2	0	0	0	0	0	0	0	0	0	0	0	0	0	0	0	0	0	0	0	0	0	0
RP11-294L13.1	0	0.0459885	0.0918784	0	0	0	0	0.023215	0	0	0.0320209	0	0.0194309	0	0	0	0	0	0.0350752	0	0	0.0547143
AC007620.3	0.950211	0.377763	0.371047	0.742691	1.36949	0.985268	0.692632	0.620173	0.440859	0.750175	0.404264	0.692741	0.518158	0.461904	0.421337	1.15019	0.81841	0.697761	0.335163	0.391689	0.518123	0.4596
AC010729.1	0	0	0	0	0	0	0	0	0	0	0	0	0	0	0	0	0	0	0	0	0	0
RN7SL489P	0	0	0	0	0	0	0	0	0	0	0	0	0	0	0	0	0	0	0	0	0	0
RP11-719N22.2	0	0	0	0	0	0	0	0	0	0	0	0	0	0	0	0	0	0	0	0	0	0.0838952
RN7SL169P	0	0	0	0	0	0	0	0	0	0	0	0	0	0	0	0	0	0	0	0	0	0
SERPINB10	0.0982977	0	0	0	0.0682735	0	0	0	0	0	0.0280183	0.390953	0	0	0	0.154681	0	0	0	0	0	0
POU5F1P6	0.319468	0.14782	0	0.32365	0.46185	0.180103	0.170599	0.162505	0.0634837	0.163545	0.93261	0.284641	0.204025	0.478886	0.59123	0.499738	0.362915	0.195073	0.218246	0.190645	0.125933	0.539847
MRPL42P4	0	0	0	0	0	0	0	0	0	0	0	0	0	0	0	0	0	0	0	0	0	0
AP001432.14	0	0.374478	0.879912	0	0	0	0	0.132657	0.2363	0.206209	0.41227	0	0	0	0	0	0	0	0	0	0.122335	0
RN7SL144P	0	0	0	0	0.618478	0	0	0	0	0	0	0	0	0	0	0	0	0	0	0	0	0
RN7SL797P	0	0	0	0	0	0	0	0	0	0	0	0	0	0	0	0	0	0	0	0	0	0
ATP5LP5	0	0	0	0	0	0	0	0	0	0	0	0	0	0	0	0	0	0	0	0	0	0
DCAF13P1	0	0	0	0.0613231	0	0.0459086	0	0.069645	0.0458493	0	0	0.0514412	0	0.0407563	0	0	0	0.0487683	0	0	0.046775	0.0437714
RN7SL372P	0	0	0.219095	0	0	0	0	0	0	0	0	0	0	0	0	0	0	0	0	0	0	0
RP11-875H7.1	0	0	0	0	0	0	0	0	0	0	0	0	0	0	0	0	0	0	0	0	0	0
RP11-435B5.3	0.0573403	0	0	0	0.0481931	0.0317828	0.0307078	0	0	0	0	0.0377235	0	0	0	0.0872559	0.107393	0	0	0	0	0
RPL21P11	1.6342	1.11358	1.48772	1.49219	2.08837	2.47553	0.928058	0.769412	1.01221	1.67101	1.91325	1.31689	0.417765	1.19891	0.363573	4.10896	1.17021	1.60185	1.63684	0.395155	0.651251	0.616447
ACTR3P3	0	0	0	0	0	0	0	0	0	0	0	0	0	0	0	0	0	0	0	0	0	0
HLA-DMB	94.3863	10.5018	9.9264	10.2137	85.4825	45.7744	30.3734	7.42881	3.73143	14.4346	204.982	10.3397	5.98797	14.2681	14.7638	193.232	109.285	52.1183	103.031	80.7122	10.7403	10.0857
AC012501.3	0	0	0	0	0	0	0	0	0	0	0	0	0	0	0	0	0	0	0	0	0	0
RP11-469J4.3	2.77691	0.440176	0.491196	0.483771	4.28115	1.34901	0.504973	0.699767	0.183397	0.163545	4.07066	0.106312	0.971547	0.794747	0.0883448	4.23588	0.233302	1.45555	0.432594	0.38129	0.946293	0.178733
IGKV1D-43	0	0	0	0	0	0	0	0	0	0	0	0	0	0	0	0	0	0	0	0	0	0
RP11-379K17.9	0.147447	0	0	0	0.389561	0	0	0	0	0	0.100065	0	0	0	0	0.115019	0.0740642	0	0	0.0901231	0	0
RP11-481N16.1	0	0	0	0	0	0	0	0	0	0	0	0	0	0	0	0	0	0	0	0	0	0
RP11-274B21.1	56.1034	11.2639	17.3403	14.428	66.6631	14.4541	9.55354	14.516	16.8197	15.4906	37.7767	9.42746	9.26532	11.5952	11.8858	26.9026	14.7166	11.5093	18.0598	13.4075	29.2344	27.565
RP11-54O7.14	0	0	0	0	0	0	0	0	0	0	0	0	0	0	0	0	0	0	0	0	0	0
RP5-921G16.1	0	0	0.0141351	0	0	0	0	0	0	0	0.0160105	0.0308647	0	0.0237745	0	0	0	0	0	0	0	0
RP11-648L3.1	0	0	0	0	0	0	0	0	0	0	0	0	0	0	0	0	0	0	0	0	0	0
MED28P8	0	0	0	0	0	0	0	0	0	0	0	0	0	0	0	0	0	0	0	0	0	0
CSAG4	0	0	0	0	0	0	0	0	0	0	0	0	0	0	0	0	0	0	0	0	0	0
MBL1P	0.503776	0.0197094	0.148419	0	0.453818	0.275451	0.129655	0.0431136	0.0246881	0	0.868568	0	0.123063	0.0611344	0.0237851	2.1814	0.292554	0.172565	0.331266	0.0242639	0.600878	0.160495
CTD-2339M3.1	0	0	0	0	0	0	0	0	0	0	0	0	0	0	0	0	0	0	0	0	0	0
RPS3AP34	0.335851	0	0	0	0.116467	0.610937	0.143303	0	0.0775912	0	0.364238	0.0891647	0.155448	0.268312	0.451917	0.424381	0.329586	0.247593	0.0935338	0.0797243	0.241071	0.0766
RPS23P5	0	0	0	0	0	0	0	0	0	0	0	0	0	0	0	0	0	0	0	0	0	0
RP11-398A8.1	0	0	0	0.0953915	0	0	0	0	0.144602	0	0	0	0	0	0	0	0	0	0	0.152516	0	0
OR5BH1P	0	0	0	0	0	0	0	0	0	0	0	0	0	0	0	0	0	0	0	0	0	0
AC093627.8	0.0860105	2.09905	1.94358	3.17517	0	0.19776	0.184247	0.0397972	0	0.177767	0.116076	1.63583	2.00139	1.39251	2.32754	0	0.762861	0.42766	0.475463	0.838838	0.208688	1.67061
DECR2	8.20376	7.2859	6.07811	8.173	8.61853	9.1464	9.48189	7.32268	6.77159	7.50175	8.90182	6.78681	8.23872	6.54477	7.07098	9.44744	9.65057	6.70751	6.74612	8.87366	6.14911	5.24527
RP11-174O3.4	0.856009	0	0	0	0	0	0	0	0	0	0	0	0	0	0	0	0	0	0	0	0	0
RN7SL164P	0	0	0	0	0	0	0	0	0	0	0	0	0	0	0	0	0	0	0	0	0	0
CTC-359D24.3	1.42122	0.837648	0.904649	0.422448	2.11648	1.10181	0.812051	1.30004	0.684213	0.924386	1.54901	1.02539	1.4638	0.485679	0.581037	2.72476	1.31834	1.78192	1.13799	1.71581	1.53278	1.88217
GNG10	28.2114	37.2376	34.4155	34.5181	31.4219	47.7837	45.8741	31.7515	39.635	36.4741	24.3319	40.8134	39.8043	40.3385	39.6872	19.3549	76.2343	37.0189	39.4713	61.8799	33.5736	31.7635
RP11-433A10.2	0	0	0	0	0	0	0	0	0	0	0	0	0	0	0	0	0	0	0	0	0	0
RN7SL736P	0	0.177384	0	0	0	0	0	0	0	0	0	0	0	0	0	0.30143	0.188864	0.236339	0	0	0	0.218857
RP11-18H7.1	1.39255	0.844218	1.16262	1.45813	2.00403	1.03471	1.14984	0.812526	1.5624	1.05593	2.7578	1.12828	1.17557	0.791351	0.72035	1.39609	2.36265	2.5247	1.87068	1.24439	3.12313	2.6044
AC009228.1	0.585691	0.15439	0.208493	0.126053	0	0.381394	0.177423	0.222201	0.0987524	0.0853279	0.452296	0.226341	0.194309	0.25133	0	1.18589	0.162941	0.513943	0.11302	0.100522	0	0.0948381
RP11-508N12.4	0	0	0	0	0	0	0	0	0	0	0	0	0	0	0	0	0	0	0	0	0	0
RPS24P16	0	0	0	0	0.232933	0	0	0	0	0	0	0	0	0	0	0	0	0	0	0	0	0
RPS14P7	0	0	0	0	0	0	0	0	0	0	0	0	0	0	0	0	0	0	0	0	0	0
RPL21P129	0	0	0	0	0	0	0	0	0	0	0.148097	0	0	0	0.122324	0	0.107393	0	0	0	0	0
RN7SL294P	0	0	0	0	0	0	0	0	0	0	0	0	0	0	0	0	0	0	0	0	0	0
RP11-302F12.1	0	0	0	0	0	0	0	0	0	0	0	0	0	0	0	0	0	0	0	0	0	0
LINC00971	0	0	0.0424054	0	0.0120483	0	0	0	0	0	0	0	0	0	0	0	0	0	0	0	0	0
RN7SL292P	0	0	0	0	0	0	0	0	0	0	0	0	0	0	0	0	0	0	0	0	0	0
RN7SL862P	0	0	0	0	0	0	0	0	0	0	0	0	0	0	0	0	0	0	0	0	0	0
RN7SL132P	0	0	0	0	0	0	0	0	0	0	0	0	0	0	0	0	0	0	0	0	0	0
RPL32P14	0	0	0	0	0	0	0	0	0	0	0	0	0	0	0	0	0	0	0	0	0	0
RN7SL581P	0	0	0	0	0	0.194228	0	0	0	0	0	0	0	0	0	0	0	0	0	0	0	0.193324
RP11-271C24.2	0.696275	0.804799	0	0.265733	0.907636	0	0.184247	0	0.201032	0.5333	0	0	0.265556	0.173214	0	0.547333	0.170348	0	0.475463	0	0	0
RP11-1094M14.1	0	0.627415	0.42052	0	0.586349	1.14771	0	0.447718	1.96094	1.37947	1.36889	0.452682	1.03308	0.336239	0.750931	1.05897	0	0	3.22692	0.405554	1.61194	0.383
RPS3AP43	0.135159	0.312065	0.33571	0.102205	0.232933	0.151851	0.0716516	0.0596958	0.0775912	0.0675513	0	0.0891647	0.103632	0.404166	0.22426	0.210207	0	0.412655	0.0935338	0.0797243	0.402984	1.0651
RP11-196G18.21	2.06425	0	0	0.347497	1.3976	0	0	0.0994929	0.134021	0.117326	1.70511	0	0	0.115476	0	1.98309	0	0	0	0	0.136727	0.258981
RP11-745A24.2	0	0	0	0.160121	0	0.120069	0.225191	0.04643	0	0.10666	0	0.140606	0	0.210574	0	0.166579	0.10369	0.258847	0.144198	0	0	0
RN7SL317P	0	0	0	0	0	0	0	0	0	0	0	0	0	0	0	0	0	0	0	0	0	0.426771
RP11-601I15.1	0.303085	0.282501	0.565406	1.61484	0	0.17304	0	0.0663286	0.176344	0.622183	0.616403	0	0.116586	0.152836	0.169894	0.475941	0	0.183819	0	0.547671	1.08662	0.171438
RP11-232M24.1	0	0	0	0	0	0	0	0	0	0	0	0.0377235	0	0	0	0	0	0	0	0	0	0
RN7SL167P	0	0	0	0	0	0	0	0	0	0	0	0	0	0	0	0	0	0	0	0	0	0
RPS16P9	0	0	0	0	0	0	0	0	0	0	0	0	0	0	0	0	0	0	0	0	0	0.138609
ANKRD20A12P	0	0	0	0	0	0	0	0	0	0	0	0	0	0	0	0	0	0	0	0	0	0
CTB-46B19.1	0.102393	0.660264	0.378115	0	1.9478	0.229543	0	0.135974	0.2363	0	0.41227	0.137177	0	0.815125	0.227658	0.638555	0.199973	0	0	0.12132	0	0.113076
RP11-1191J2.2	1.17957	0.137966	0.109547	0	1.08033	0	0.0307078	0.0663286	0	0	0.636416	0	0	0.0305672	0	0.971714	0	0	0.159787	0	0	0.0656571
AC004893.11	4.65685	1.17599	1.16968	1.3934	3.30123	2.62385	1.95165	1.43933	2.2184	1.42569	4.00262	2.12281	1.16262	1.45704	1.46788	4.71182	3.96614	3.08741	4.70007	3.51134	1.15498	2.58251
RN7SL304P	0	0	0	0	0	0	0	0	0	0	0	0	0	0	0	0	0	0	0	0	0	0
CNTF	3.32164	0.93291	1.62907	1.69661	3.30524	1.58561	1.45692	0.676552	1.00516	1.25503	4.71508	1.31004	1.43465	1.65063	1.70913	2.41144	1.11467	1.6056	2.28768	1.17853	0.899518	1.01039
RPS27AP1	1.67516	1.24498	1.66441	1.87035	2.72692	2.66623	2.49757	1.37964	1.16739	0.572408	2.71778	2.10223	1.71316	1.6778	1.24362	2.45903	1.52572	2.86982	1.98759	0.405554	0.669242	1.01039
RN7SL40P	0.532446	0	0	0	0	0.201291	0	0.0795943	0	0.181322	0.480314	0	0	0	0	0.277632	0	0	0	0	0.212286	1.6013
RPL5P12	0.0614361	0.0558432	0.385183	0.0953915	0	0.141257	0.133067	0.0829108	0	0	0	0	0.0485773	0.0611344	0.139313	0.194343	0.0592514	0.0750281	0	0.14905	0	0
RN7SL516P	0	0	0	0	0	0	0	0	0	0	0	0	0	0	0.200475	0	0	0	0	0	0	0
CCT4P1	0	0	0	0	0	0	0	0	0	0	0	0	0	0	0	0	0	0	0	0	0	0
NARG2P2	0.0204787	0.0886922	0	0	0	0.0423771	0	0	0	0	0	0	0	0.0203781	0	0	0	0	0	0.0242639	0.0215884	0.0437714
CTD-2015H6.2	0	0	0	0	0	0	0	0	0	0	0	0	0	0	0	0	0	0	0	0	0	0
RN7SL362P	0.978881	0	0.243831	0	2.04419	0	0	0	0	0	0	0	0	0.196989	0	0	0	0	0	0	0	0
RPL30P9	0.159734	0	0	0	0	0	0	0	0	0	0	0	0	0	0	1.00344	0	0	0	0	0	0
RN7SL529P	0.176117	0.164245	0	0	0	0	0	0	0	0	0	0	0	0.349824	0	0	0	0	0	0	0	0
CCDC169	0.0409574	0.0131396	0	0	0	0.0141257	0	0	0.0176344	0	0	0.0377235	0.0226694	0	0	0	0.0148128	0.018757	0.0194862	0.0173314	0.0323827	0.047419
RNA5-8S5	0	0	0	0	0	0	0	0	0	0	0	0	0	0	0	0	0	0	0	0	0	0
RN7SL806P	0	0	0	0	0	0	0	0	0	0	0	0	0.136017	0	0	0	0	0	0	0	0	0
RP11-123J14.1	0	0	0	0	0	0	0	0	0	0	0	0	0	0	0	0	0	0	0	0	0	0
UQCRHP4	0	0	0	0	0	0	0	0	0	0	0	0	0	0	0	0	0	0	0	0	0	0.218857
RP11-124G5.1	0	0	0	0	0	0	0	0	0	0	0	0	0	0	0	0	0	0	0	0	0	0
FAM86LP	0	0	0	0	0	0	0	0	0	0	0	0	0	0	0	0	0	0	0	0	0	0.0656571
RGAG4	27.6094	8.66884	22.4466	15.1434	20.1929	46.1063	23.5085	15.7331	19.1192	19.6361	39.5018	23.5052	14.4955	21.3325	24.1963	12.077	22.1674	38.1405	29.6385	14.1875	13.4568	6.54747
AC018462.3	0	0	0	0	0	0	0	0	0	0	0	0	0	0	0	0	0	0	0	0	0	0
TRBV1	0	0	0	0	0	0	0	0	0	0	0	0	0	0	0	0	0	0	0	0	0	0
RP11-562A8.1	1.17138	0.134681	0.547737	0.446296	2.2972	0.66744	0.467441	0	0.511396	0.451527	1.18878	0.394382	0.336803	0.146043	0.326196	0.690115	1.14429	0.536451	0.198759	0.70712	1.05064	0.331933
RP11-20B7.1	0	0	0	0	0	0	0	0	0	0	0	0	0	0	0.0747533	0	0	0	0	0	0	0
RP11-30K9.1	0.22117	0.203663	0.137818	0	0	0.250731	0	0	0.126967	0	0.300196	0	0	0	0	1.0431	0	0.135051	0	0	0	0.375705
RPL23AP81	1.35159	0	0	0	1.17671	0	0	0.0497465	0	0	0.760497	0	0.0874392	0	0	0.35299	0.111096	0.277604	0	0	0	0
TRNAQ41P	0	0	0	0	0	0	0	0	0	0	0	0	0	0	0	0	0	0	0	0	0	0
RP11-716O23.2	0	0.213518	0	0	0	0	0	0	0	0	0	0	0	0	0	0.118985	0	0.0937851	0	0	0	0
RHOT1P3	0	0.14782	0.197892	0	0.27711	0.540308	0	0	0	0.163545	0.860563	0	0	0	0	0	0.31107	0	0.218246	0	0	0.178733
CTD-2090I13.3	0	0	0	0	0	0	0	0	0	0	0	0	0	0	0	0	0	0	0	0	0	0
LINC00882	0.0696275	0	0.049473	0	0.329319	0.0459086	0	0.0165822	0.0634837	0.110215	0.496324	0.0171471	0.0194309	0.0679271	0.135915	0.043628	0	0.0487683	0	0	0.0179904	0.0145905
RN7SL824P	0	0	0	0	0	0	0	0	0	0	0	0	0	0	0	0	0	0	0	0	0	0
IGKV1D-17	0	0	0	0	0	0	0	0	0	0	0	0	0	0	0	0	0	0	0	0	0	0
ZBTB20-AS4	0	0	0.194358	0	0.136547	0	0	0	0	0	0.316207	0	0	0	0	0	0	0	0	0	0	0
RP11-556G22.1	0	0	0	0	0	0	0	0	0	0	0	0	0	0	0	0	0	0	0	0	0	0
RN7SL432P	0	0	0	0	0	0	0	0	0	0	0	0	0	0	0	0	0	0	0	0	0	0
RP11-180K7.1	0	0	0.169622	0	0	0	0	0	0	0	0	0	0	0	0	0	0	0	0	0	0	0
TRBV5-2	0	0	0	0	0	0	0	0	0	0	0	0	0	0	0	0	0	0	0	0	0	0
RP11-875H7.2	0	0	0	0	0	0	0	0	0	0	0	0	0	0	0	0	0	0	0	0	0	0
ZNF702P	2.15436	2.06948	2.65741	1.32526	1.88355	3.40783	2.44298	2.9881	3.50218	2.92248	2.31351	2.69552	3.13162	3.52542	3.30953	2.463	3.3477	4.07778	4.58705	5.6015	17.537	12.3764
RP11-47P18.2	0	0	0	0	0	0	0	0	0	0	0	0	0	0	0	0	0	0	0	0	0	0
RP11-451G4.3	0	0	0	0	0	0	0	0	0	0	0	0	0	0	0	0	0	0	0	0	0	0
RP11-651P23.5	0.217074	0	0.996527	0.221444	0.253014	0.165977	0.232015	0.0961765	0.253935	0.597296	0.100065	0.58643	0.113347	0.512849	0.326196	0.686149	0.570294	0.26635	0.798934	0.0866569	0.698026	2.30894
AC135999.2	0	0	0	0	0	0	0	0	0	0	0	0	0	0	0	0	0	0	0	0	0	0
RN7SL299P	0	0	0	0	0	0	0	0	0	0	0	0	0	0	0	0	0	0	0	0	0	0
RP11-3K16.2	0	0	0	0	0	0	0	0	0	0	0	0	0	0	0	0	0	0	0	0	0	0
GLYCTK-AS1	0	0.174099	0.23323	0.86193	0	0	0	0.0265314	0	0	0.172113	0	0	0	0.0713554	0	0	0	0.171479	0.076258	0	0
RP11-506M12.1	3.77217	1.36652	2.8553	2.79701	3.68677	2.82161	2.05742	0.606907	0.962836	0.75373	2.36154	1.11113	0.777238	1.19891	0.924222	4.04947	1.43685	2.81355	2.2643	1.77473	1.75946	1.76909
AP5Z1	41.2768	32.9803	35.3131	36.1942	33.7392	41.9428	38.8693	28.9359	50.3073	39.1335	32.3131	46.6846	32.0222	36.2765	39.096	36.6594	45.7976	30.9603	38.419	39.5883	43.8209	52.5439
RPL26P31	0	0	0	0	0	0	0	0	0	0.124437	0	0	0	0	0	0	0	0	0	0	0	0.412181
SOX2-OT	5.74222	0.335059	0.487662	0.521246	26.2451	3.53849	1.78788	0.895436	0.430278	0.924386	52.1981	8.3129	1.49618	2.13291	1.90281	6.69491	0.28885	0.633987	0.116917	0.142117	0.698026	0.922847
MRPL42P6	0.425957	0	0	0	0	0	0	0.189037	0	0	0	0	0	0	0	0	0	0	0	0	0	0
RN7SL229P	0	0	0	0	0	0	0	0	0	0	0	0	0	0	0	0	0	0	0	0	0	0
RP11-436H11.1	1.29835	1.56361	1.12728	0.395193	1.12852	1.62093	0.829111	1.31331	1.65763	1.59279	1.05269	0.871071	1.39255	2.46575	2.31056	2.64941	0.633249	3.33125	0.709298	1.25132	0.773586	1.17089
RP11-768G7.3	0	0	0	0	0	0	0	0	0	0	0	0	0	0	0	0	0	0	0	0	0	0
RN7SL846P	0.536542	0.331774	0	0	0	0	0	0	0	0.184877	0	0.480118	0.136017	0	0	0	0	0	0.245526	0	0	0
RN7SL575P	0	0	0	0	0	0	0	0	0	0	0	0	0	0	0	0	0	0	0	0	0	0
RP11-47P18.1	0	0	0.162554	0	0	0	0	0	0	0	0	0	0	0	0	0	0	0	0	0	0	0
RPS26P21	19.8152	1.12343	0.752696	1.15151	6.32132	1.71627	0.484501	0.331643	1.23088	1.08438	6.13201	1.01511	1.15938	1.66761	0.506283	9.03099	0.148128	0.371389	1.03277	0.183713	0.723213	0.682104
RPL7AP56	0	0	0	0	0	0	0	0	0	0	0	0	0	0	0	0	0	0	0	0	0	0
RP11-52L11.7	0	0	0	0	0	0	0	0	0	0	0	0	0	0	0	0	0	0	0	0	0	0
RPL21P13	0	0	0	0	0	0	0	0	0	0	0	0	0	0	0	0	0	0	0	0	0	0
KRT8P35	0	0	0	0	0	0	0	0	0	0	0	0	0	0	0	0	0	0	0	0	0	0
ALDOAP1	0	0	0	0.0749504	0	0.109474	0.102359	0.0198986	0	0.0497746	0	0.130318	0.0388619	0	0.054366	0	0	0.0600225	0	0.0589267	0	0
RPL23AP68	0	0	0	0	0	0	0	0	0	0	0	0	0	0	0	0	0	0	0	0	0	0
ZNF709	0.176117	0.0328489	0	0.0851709	0.0963861	0.0847543	0.126243	0.0497465	0.0740643	0.0675513	0.176115	0	0.0485773	0.0373599	0.081549	0.158647	0.170348	0.157559	0.101328	0.131718	0.11154	0.240743
RN7SL749P	0.184308	0	0	0	0.638558	0	0	0	0.211612	0	0	0	0.139255	0	0	0.575096	0	0	0	0	0.219483	0
DNM1P24	0	0	0	0	0	0	0	0	0	0	0	0	0	0	0	0	0	0	0	0	0	0
RN7SL496P	0	0	0	0	0	0	0	0	0	0	0	0	0	0	0	0	0	0	0	0	0	0
VN1R105P	0.114681	0.269361	0.431122	0.350904	0	0	0.122831	0.587008	0.0670106	0.117326	0.392256	0	0.531112	0.057738	0	0.182444	0.111096	0	0.393621	0.488745	0.136727	0.455952
CTC-484M2.1	0.0860105	0	0	0	0	0	0	0.0397972	0	0	0	0	0	0.0883052	0	0.138816	0	0	0	0	0	0
RN7SL180P	0	0	0	0	0	0	0	0	0	0	0	0	0	0	0	0	0	0	0	0	0	0
RP11-285F7.2	56.2754	13.1889	22.7258	18.632	69.0285	31.9453	18.51	15.5972	17.5779	14.3884	87.2811	11.5743	12.4067	13.0284	15.3346	78.8873	18.1457	28.8708	39.6973	14.4058	21.5057	30.9427
RN7SL677P	0	0	0	0	0	0	0	0	0	0	0	0	0	0	0	0	0	0	0	0	0	0
RN7SL244P	0	0	0	0	0	0	0	0	0	0	0	0	0	0	0	0	0	0	0	0	0	0
STRC	0.0819148	0.0131396	0.00706757	0.020441	0.140563	0.0847543	0.0136479	0.0132657	0	0.0177767	0.0920602	0.041153	0.00971547	0	0.00679575	0.35299	0.0185161	0.0150056	0.0350752	0	0.0143923	0.00729523
RN7SL109P	0.22117	0	0	0	0	0.250731	0	0	0	0	0	0	0	0	0	0	0.214786	0.270101	0.303985	0.804176	0	0
RBMY1B	0	0	0	0	0	0	0	0	0	0	0	0	0	0	0	0	0	0	0	0	0	0
RN7SL812P	3.0759	0.358054	0.717358	0.292988	2.00804	0.872263	0.818875	0.84569	0.447913	0.981271	0	0	0	0.57738	0	0.904289	1.31094	1.87945	1.57449	1.15774	0	0.652924
AC006335.11	0	0	0	0	0	0	0	0	0	0	0	0	0	0	0	0	0	0	0	0	0	0
RP11-190P13.2	0.987073	0	0.243831	0	1.03213	0	0	0	0	0	0.800523	0	0	0	0	0.464043	0	0	0	0	0.118736	0
RPL5P11	0.118776	0.0558432	0.0742095	0.26914	0.104418	0.134194	0.0614156	0.155872	0	0.241762	0.0800523	0.394382	0.0906777	0.17661	0.0645596	0.0912221	0	0	0.241629	0.284234	0.0719615	0.134962
IGHJ3	0	0	0	0	0	0	0	0	0	0	0	0	0	0	0	0	0	0	0	0	0	0
RP11-436M15.1	0	0	0	0	0	0	0	0	0	0	0	0	0	0	0	0	0	0	0	0	0	0
RN7SL449P	0	0	0	0	0.943781	0	0	0	0	0	0.488319	0	0.553782	0	0	0.852728	0	0	0	0	0.215884	0
RN7SL413P	0	0	0	0	0	0	0	0	0	0	0	0	0	0	0	0	0	0	0	0	0	0
RN7SL634P	0	0.16753	0	0	0	0.204823	0	0.238783	0	0.184877	0	0	0	0.183403	0	0	0	0	0	0	0.215884	0.204267
RPL7P16	0.643031	0.860642	0.710291	1.19239	1.61447	0.971142	0.757459	0.378073	0.331526	1.24081	1.06069	0.956806	0.327087	0.641911	0.635403	1.90377	1.04431	1.30924	0.389724	0.946293	1.19456	0.645628
RP11-309L24.2	0	0	0	0	0	0.32136	0	0	0	0	0.128084	0	0.0712468	0.0950979	0	0.297463	0	0	0.128609	0	0.226679	0.211562
RP11-454C18.2	0.0819148	0	0.204959	0	0	0	0	0	0	0	0	0	0	0	0	0.130884	0	0	0	0	0	0
RP11-118N24.2	0	0	0	0	0	0	0	0	0	0	0	0	0	0	0	0	0	0.356383	0	0	0	0
RN7SL384P	0	0	0	0	0	0	0	0	0	0	0	0	0	0	0	0	0	0	0	0	0	0
SNRPGP7	0	0	0	0	0	0	0	0	0	0	0	0	0	0	0	0	0	0	0	0	0	0
RPL21P104	0	0	0	0	0	0	0	0	0	0	0	0	0	0	0	0	0	0	0	0	0	0
RP11-298O21.6	0	0	0	0	0	0	0	0	0	0	0	0	0	0	0	0	0	0	0	0	0	0
PLCH1-AS2	0	0	0	0	0	0	0	0	0	0	0	0	0	0	0	0	0	0	0	0	0	0
RN7SL868P	0	0	0	0	0	0	0	0	0	0	0	0	0	0	0	0	0	0	0	0	0	0
RPL7P49	0.892871	0.275931	0.371047	0.112426	0.518076	0	0	0.0994929	0	0.152879	0.604395	0.099453	0.0582928	0.0747198	0.081549	0.349024	0.0740642	0	0	0.0901231	0.0899518	0.251686
RPL30P6	0	0	0	0	0	0	0	0	0	0	0	0	0	0	0	0	0	0	0	0	0	0
CTD-2325P2.2	0.212978	0	0.265034	0	0.18474	0.120069	0	0	0	0.216875	0	0.284641	0	0	0.356777	0.333159	0	0	0.292293	0	0.125933	0
NKAIN1P1	0	0	0	0	0	0	0	0	0	0	0	0	0	0	0	0	0	0	0	0	0	0
RPL29P32	0	0	0	0	0	0	0	0	0	0	0	0	0	0.11208	0	0	0	0	0	0	0	0
EPS15P1	0	0	0	0	0	0	0	0	0	0	0	0	0	0	0	0	0	0	0	0	0	0
ERVW-1	0	0	0	0	0.0602413	0	0	0	0.0105806	0	0	0	0	0	0	0	0	0.0225084	0	0.0103988	0	0
RP11-507E23.1	1.04851	4.9799	4.55151	4.18019	1.14057	4.75683	2.78759	2.30824	2.43354	3.34912	1.94527	3.34025	3.21258	2.09895	6.27248	6.17137	3.06626	6.56871	4.65331	1.10574	1.56516	2.3673
RP11-187O7.1	0.888775	0.604421	2.28282	0.99139	0.413657	0.7416	0.317314	0.288529	1.58709	1.21237	1.44494	0.476688	0.272033	0.356617	0.265034	0.745642	0.577701	0.363886	0.568997	0.429818	0.140325	0.0656571
RP11-803B1.3	0	0	0	0	0	0.448491	0	0.175771	0	0	1.60505	0	0	0	0	0.62269	0	0	0	0	0	0
RP11-662B19.1	0	0	0	0	0	0	0	0	0	0	0	0	0	0	0	0	0	0	0	0	0	0
FTH1P23	2.01101	12.7848	13.3118	15.8622	1.33334	9.12874	8.45489	14.9306	10.0093	11.6508	3.3622	14.136	17.5332	26.8346	17.3801	2.70493	11.2022	8.42941	11.9061	21.5741	11.3195	18.1724
RN7SL106P	0	0	0	0	0	0	0	0	0	0	0	0	0	0	0	0	0	0	0	0	0	0
RP11-143E21.1	0	0	0	0	0	0	0	0	0	0	0	0.202335	0	0	0	0	0	0	0	0	0	0
RP11-731C17.1	0.147447	0	0.0918784	0.112426	0	0	0.317314	0.195669	0	0.0746619	0	0	0.113347	0	0.248045	0	0.144425	0.180067	0.303985	0	0.442563	0.419476
AC068522.4	1.22053	0.14125	3.03199	1.3934	3.98798	1.90697	2.59652	1.4128	1.06512	3.43445	0.41227	0.205765	2.10502	1.83403	2.20862	2.1576	1.93308	2.61473	1.25101	0.918563	1.45722	2.24328
RN7SL233P	0	0	0	0	1.66668	0.218948	0.204719	0	0	0.195543	0.516338	0	0	0	0	0.30143	0.185161	0	0	0	0	0.215209
RP11-446F17.3	0	0.338344	1.36404	1.11404	0.160644	0.51912	0	0.162505	0.105806	0.188433	0.124081	0.123459	0.139255	0.641911	0.81549	0	0.71472	0.112542	0.752168	0	0.219483	0.207914
RN7SL177P	0	0	0	0	0	0	0	0	0	0	0	0	0	0	0	0	0	0	0	0	0	0
RP4-545C24.5	0	0	0	0	0	0	0	0	0	0	0	0	0	0	0	0	0	0	0	0	0	0
RPS15AP18	0.270319	0	0.166088	0	0.465866	0	0.143303	0.0596958	0	0	0.364238	0	0.103632	0.268312	0	1.055	0.262928	0	0.366341	0.322363	0	0.1532
CABYRP1	0	0	0	0	0	0	0	0	0	0	0	0	0	0	0	0.0793236	0	0	0	0	0	0
RN7SL50P	0	0	0	0	0	0	0	0	0	0	0	0	0	0	0	0	0	0	0	0	0	0
RP11-1110J8.1	0	0	0	0	0	0	0	0	0	0	0	0	0	0	0	0	0	0	0	0	0	0
RN7SL332P	0	0	0	0	0	0	0	0	0	0	0	0	0	0	0	0	0	0	0	0	0	0
RP11-571M6.1	0	0	0	0	0	0	0	0	0	0	0	0	0	0	0	0	0	0	0	0	0	0
RPL7P40	0	0	0	0	0	0	0	0	0	0	0	0.188618	0	0	0	0	0	0	0	0	0	0
FTH1P4	0	0.794945	0.710291	0.868744	0	0.430834	0.504973	0.795943	0.440859	0.583074	0.128084	0.510983	0.582928	0.665685	0.424734	1.19779	7.98412	5.00813	9.23646	15.262	10.0062	11.0815
RP11-697H10.1	0	0	0	0	0	0	0	0	0	0	0	0	0	0	0	0	0	0	0	0	0	0
RP11-1085N6.1	0	0	0	0	0	0	0	0	0	0	0	0	0	0	0	0	0	0	0	0	0	0
RN7SL379P	0	0	0	0	0	0	0	0	0	0	0	0	0	0	0	0	0	0	0	0	0	0
RN7SL239P	0	0	0	0	0.618478	0.402583	0	0	0	0	0	0	0	0.17661	0	0	0.344399	0.217582	0	0.214909	0	0.401238
RP11-504P24.3	2.91617	0.427036	0.381649	0.698402	1.60242	0.522651	0	0	0.356214	0	2.69776	0	0.116586	0.152836	0.682973	2.41144	0.748049	0.562711	0.420902	0.183713	0.734007	0.693047
AC005062.2	0	0.0197094	0	0	0	0	0	0.00994929	0	0.021332	0	0	0.0323849	0	0	0	0	0	0	0	0	0
RN7SL16P	0.196595	0	0	0	0	0	0.208131	0.261998	0	0	0.268175	0	0.30118	0.393977	0	0.618724	0.192567	0	0	0	0.471348	0
RP11-106M3.1	0	0.0985468	0	0	0	0.120069	0	0	0	0	0	0	0.161924	0	0	0	0	0	0	0	0	0
RP11-556N21.1	0.0327659	0	0.0388716	0	0.0522092	0	0	0	0	0	0	0	0	0	0	0.0475941	0	0.150056	0	0	0	0
RN7SL266P	0	0	0	0	0	0	0	0	0	0	0	0	0	0	0	0	0	0	0	0	0	0
RP11-292E2.4	0	0	0	0	0	0	0	0	0	0	0	0	0	0	0	0	0	0	0	0	0	0
PTMAP8	0.155638	0.14125	0.190824	0.466737	0.269078	0.349611	0.491325	0.202302	0.356214	0.316424	0.416272	0.205765	0.116586	0.461904	0.169894	0.241937	0.151832	0.18757	0	0	0	0
RN7SL737P	4.29233	2.76917	6.0251	2.8379	3.25303	3.81394	1.19078	0.739564	0.86761	1.90921	4.79113	6.01519	2.28961	2.80539	2.28677	4.69199	3.82171	4.34038	3.82709	3.37615	2.45389	2.53145
RP11-305F5.2	0	0	0	0	0	0	0	0	0	0	0	0	0	0	0	0	0	0	0	0	0	0
RP5-1070G24.2	0	0	0	0	0	0	0	0	0	0	0	0	0	0	0	0.765472	0	0	0	0	0	0.55079
RPL7P39	0	0	0	0	0	0	0	0	0	0	0	0	0	0	0	0	0	0	0	0	0	0
RP11-221E20.4	0	0	0	0	0	0	0	0	0	0	0	0	0	0	0	0	0	0	0	0	0	0
UBA52P3	0	0	0.169622	0	0	0.46968	0	0.122708	0	0.142213	0.188123	0	0.10687	0.139251	0	0.21814	0.270334	0.168813	0	0.166381	0	0
RPS11P6	0.147447	0	0.123682	0.112426	0.429722	0.194228	0.235427	0.119392	0.11286	0.0995493	1.13274	0.133747	0.0194309	0.173214	0.329594	0.503705	0.0962835	0.120045	0.167581	0.0901231	0	0.113076
MTAPP1	0	0	0	0	0	0	0	0	0	0	0	0	0	0	0	0	0	0	0.0896366	0	0	0
RN7SL354P	0	0	0	0	0.943781	0	0	0.0795943	0.208085	0	0	0.483547	0	0	0	0.848762	0	0.221333	0	0	0	0
RN7SL635P	0	0	0	0	0	0	0	0	0	0.184877	0	0	0	0	0	0	0	0	0	0	0	0
GAPDHP47	1.26558	0.14782	0	0	0.734944	0.0600343	0	0.116075	0.0599568	0.10666	0.640419	0	0.0809622	0	0.0577639	0.329193	0.155535	0	0	0.253038	0.0611673	0.357467
RN7SL810P	0	0	0	0	0	0	0	0	0	0	0	0	0	0	0	0	0	0	0	0	0	0
RP11-58E21.1	0	0	0	0	0	0	0	0	0	0	0	0	0	0	0	0	0	0	0	0	0	0
RN7SL210P	0	0	0	0	0	0	0	0	0	0	0	0	0	0	0	0	0	0	0	0	0	0
RBMY2FP	0	0	0	0	0	0	0	0	0	0	0	0	0	0	0	0	0	0	0	0	0	0
RP13-526J3.1	0	0	0	0	0	0	0	0	0	0	0	0	0	0	0	0	0	0	0	0	0	0
FTH1P18	0	0	0	0	0	0	0	0	0	0	0	0	0	0	0	0	0	0	0	0	0	0
RN7SL33P	0	0	0	0	0	0	0	0	0	0	0	0	0	0	0	0	0	0	0	0	0	0
RPL30P10	0	0	0	0	0	0	0	0	0	0	0	0	0	0	0	0	0	0	0	0	0	0
RN7SL269P	0	0.16096	0.215561	0	1.20884	0	0	0	0.807654	0	0.236154	0	0	0	0	0.273666	0	0	0.237732	0	0	0
RPL31P58	0	0	0	0	0	0	0	0	0	0	0	0	0	0	0	0	0	0	0	0	0	0
GK-AS1	0.159734	2.09905	1.30397	1.72045	0.140563	1.19362	0.60392	1.17733	1.97505	1.32258	0.220144	4.45138	0.867915	1.45704	2.52122	0.126918	1.81457	0.393898	0.662531	1.65688	1.73787	2.56063
EIF4EBP3	12.1889	8.4816	16.2695	17.6065	8.49001	28.2832	14.6715	13.6969	24.346	18.5446	12.252	17.49	9.98426	23.496	22.2357	9.93131	27.937	28.1468	29.7788	18.7317	25.8486	29.9615
RPL39P33	0	0	0	0	0	0	0	0	0	0	0	0	0	0	0	0	0	0	0	0	0	0
RN7SL400P	0	0	0	0	0	0	0	0	0	0	0	0	0	0	0	0	0	0	0	0	0	0
RP11-12M5.1	0	0	0	0	0	0	0	0	0	0	0	0	0	0	0	0	0	0	0	0	0	0
IGKV3-7	0	0	0	0	0	0	0	0	0	0	0	0	0	0	0	0	0	0	0	0	0	0
ABCC13	0.352233	0	0	0	2.07632	0.56856	0.600508	0.159189	0.109333	0.252428	0.112073	0	0.00323849	0	0.00679575	0.408516	0.0296257	0.0300112	0.0194862	0.0519941	0.00719615	0
RN7SL842P	3.72303	0	0	0	1.23294	0	0	0.703083	0.412644	0.725287	0.720471	0	0	0	0	0.555265	0	0.217582	0	0	0	0.401238
ARHGEF26-AS1	0.0245744	0	0.0742095	0	0.0401609	0	0	0	0	0	0	0	0	0	0	0	0	0	0	0	0	0.0547143
RP11-613M5.2	0.327659	0.203663	0.816304	0.66774	0	0.621531	0.934882	0.338276	0.380902	0.561742	0.148097	0.294929	0.252602	0.767576	0.611618	1.89583	0.855442	0.671502	0.148095	0.925495	0.917509	0.620095
GS1-388B5.2	0	0	0	0	0	0	0	0	0	0	0	0	0	0	0	0	0	0	0	0	0	0
PRAMEF4	0	0	0	0	0	0	0	0	0	0	0	0	0	0	0	0	0	0	0	0	0	0
RN7SL519P	0	0	0	0	0	0	0	0	0	0	0	0	0	0	0	0	0	0	0	0	0	0
RP11-231E6.1	0	0	0	0	0	0	0	0	0	0	0	0	0	0	0	0	0	0	0	0	0	0
LINC00870	0.0532446	0.0164245	0	0	0.0923701	0.0423771	0	0.0165822	0.165763	0.05333	0.120079	0	0.012954	0.0169818	0.0203873	0	0	0	0	0	0.0431769	0.0218857
RP11-392E22.3	0	0	0	0	0	0	0	0	0	0.26665	0	0	0	0	0	0.408516	0	0	0	0	0	0
RN7SL539P	0	0	0	0	0	0	0	0	0	0	0	0	0	0	0	0	0	0	0	0	0	0
RP11-779P15.2	0	0	0	0	0	0	0	0.0497465	0	0	0	0	0	0	0	0	0	0	0	0	0	0
RP11-1084A12.1	4.56265	0	0.971791	0.395193	2.95183	1.03471	0.969002	0.918651	1.36137	0.398197	1.76115	0.5247	0.699514	0.390581	0.288819	3.06982	0.636952	0.795298	1.78104	0.471413	0.777184	2.50227
RPL3P10	0.0450531	0	0	0	0	0	0	0.0596958	0	0	0	0	0.0356234	0.0441526	0	0	0	0.0562711	0.0623559	0	0	0
AC020983.5	0	0	0	0	0	0	0	0	0	0	0	0	0	0	0	0	0	0	0.132506	0	0	0
RPS3P7	0	0	0	0	0	0	0.0784755	0	0	0	0.0960628	0	0	0	0	0	0	0	0	0.0866569	0	0.0802476
RN7SL452P	0.364521	0.338344	0	1.9453	0	0.208354	0.388966	0.162505	0.423225	0	0.492322	0	1.12052	0.366806	0.203873	0	0	0	0	0	0.435367	0.207914
AC012363.10	0	0	0	0	0	0	0	0	0	0	0	0	0	0	0	0	0	0	0	0	0	0
AC000120.7	1.55638	0.121541	0.286237	0.0511026	1.8474	0.413177	0.245663	0.189037	0.155182	0.103105	0.716468	0.133747	0.178117	0.166421	0.0373766	1.45559	0.292554	0.363886	0.22604	0.12132	0.118736	0.149552
RP11-480I12.9	0	0	0	0	0	0	0	0	0	0	0	0	0	0	0	0	0	0	0	0	0	0
RN7SL849P	0	0	0	0	0	0	0	0	0	0	0	0	0	0	0	0	0	0	0	0	0	0
RP11-564C24.1	0	0	0	0	0	0	0	0	0	0	0	0	0	0	0	0	0	0	0	0	0	0
RP11-25H11.1	0	0	0	0	0	0	0	0	0	0	0	0	0	0	0	0.198309	0	0	0	0	0	0
RN7SL643P	0	0	0	0	0	0	0	0	0	0	0	0	0	0	0	0	0	0	0	0	0	0
RN7SL807P	0	0	0	0	0	0	0	0	0	0	0	0	0	0	0	0	0	0	0	0	0	0
RP11-377D9.1	0	0	0	0	0	0	0	0	0	0	0	0	0	0	0	0	0	0	0	0	0	0
PSG11	0	0	0.0141351	0	0	0	0	0	0	0	0	0	0	0	0	0	0	0	0	0	0	0
UGT1A3	0	0	0	0	0	0	0	0	0	0	0	0	0	0	0	0	0	0	0	0	0	0
RN7SL22P	0	0	0	0	0	0	0	0	0	0	0	0	0	0	0	0	0	0	0	0	0	0
PSG4	0	0	0	0	0	0	0	0	0	0	0	0.0342941	0	0	0	0	0	0	0	0	0	0
RP11-757G14.1	0	0	0	0	0	0	0	0	0	0	0	0	0	0	0	0	0	0	0	0	0	0
RP11-115N4.1	0	0	0	0	0	0	0.0477677	0	0	0.138658	0	0	0.0356234	0	0.0509681	0	0.0444385	0.0562711	0.0623559	0	0	0
MRPL33	21.2405	38.0128	41.8789	37.1856	25.3214	47.7696	38.6543	25.3508	35.4168	37.8216	26.6214	42.0172	27.9449	40.7936	39.2115	20.7947	32.2253	50.8465	44.0388	25.6054	32.2423	30.8479
RP11-543A18.1	0	0	0	0	0	0	0	0	0	0	0	0	0	0	0	0	0	0	0	0	0	0
RP11-538P18.2	0.466914	0.0854073	0	0.0476957	0.919684	0	0	0	0	0.031998	0.924604	0	0	0.0305672	0	0.729777	0	0.0375141	0.128609	0.038129	0	0
AL592188.1	0	0	0	0	0	0	0	0	0	0	0	0	0	0	0	0	0	0	0	0	0	0
CTD-2501O3.2	0	0	0	0	0	0	0	0	0	0	0	0	0	0	0	0	0	0	0	0	0	0
RP11-46A10.5	0.954307	1.04788	2.07787	0.725656	1.20884	8.70497	3.35056	2.5636	1.86924	1.4008	1.11673	1.166	1.08166	1.04268	1.01596	2.25279	1.52572	5.42078	2.90734	1.17853	3.08715	1.76545
MICAL3	2.73595	1.95451	2.00366	2.09861	3.13255	1.60327	1.57975	2.08935	2.53229	2.70561	3.31016	1.77301	1.28892	1.50119	1.47808	1.49922	1.60349	2.02951	2.70079	1.43157	1.93936	1.79463
RP11-342F17.2	0	0.246367	0.081277	0	0.116467	0.226011	0.283194	0.235467	0.232774	0.135103	0.0880576	0.267494	0.152209	0.40077	0.445122	0.523536	0.388837	0.570214	0.272807	0.0797243	0	0.226152
RP11-166B14.1	0	0	0	0	0	0	0	0	0	0	0	0	0	0	0	0	0	0	0	0	0	0
RP11-79M21.3	0	0	0	0	0	0	0	0	0	0	0	0	0	0	0	0	0	0	0	0	0	0
RPS10P28	0	0	0	0	0	0	0	0	0	0	0.144094	0	0.0809622	0	0	0	0	0	0	0	0	0
RP11-273P3.1	0	0	0	0	0	0	0	0	0	0	0	0	0	0	0	0	0	0	0	0	0	0
RN7SL861P	0	0	0	0	0	0	0	0	0	0	0	0	0	0	0	0	0	0	0	0	0	0
RP11-58H15.1	2.58851	0.0788375	0.0530068	0.126053	4.50605	0.522651	0.133067	0.0729615	0	0.170656	1.91725	0.281212	0.0323849	0.210574	0	2.22899	0.122206	0.0525197	0.11302	0.0519941	0.050373	0.0948381
RP11-550I24.2	0.851913	0.725962	1.06014	1.14129	1.18876	1.12299	0.726752	0.271947	0.476128	0.732398	1.8412	0.915653	0.417765	0.991735	0.910631	0.912221	0.499933	0.791547	1.11851	0.821507	1.14059	1.23289
AC110769.3	0.839626	0.358054	0.399318	0.0987983	0.224901	0	0.0682396	0.228834	0.299784	0.263094	0.176115	0.692741	0	0.129061	0.288819	0.305396	0.377727	0	0.265012	0.076258	0.154717	0.364762
RP11-734J24.1	3.32574	2.36512	3.85183	4.21426	0.771089	0.879325	0.590272	0.537262	0.387956	0.227541	0.896586	0.298359	0.255841	0.11208	0.370368	0.698047	0.214786	0.405152	0.303985	0.668991	0.395788	0.375705
CCDC39-AS1	0	0	0	0	0	0	0	0	0	0	0	0	0	0	0	0	0	0	0	0	0	0
HNRNPA1P17	0	0	0.0706757	0	0	0	0	0	0	0	0	0	0	0	0	0	0	0	0	0	0	0
CTA-360L10.1	0	0	0.15902	0	0	0	0	0	0	0	0	0	0	0	0	0	0	0	0	0	0	0
TUBBP11	0	0	1.03893	0	0	0	0	0	0	0	0	0	0	0	0	0	0	0	0	0	0	0
TUSC7	0	0	0	0	0	0	0	0	0	0	0	0	0	0	0	0	0	0	0	0	0	0
RP11-408P14.1	3.93191	6.5665	5.85901	6.07098	4.10846	6.32125	4.89278	3.70445	4.50029	3.8362	3.27014	4.30391	3.85056	6.54477	5.52834	7.50798	5.60666	8.29061	5.12877	3.50094	2.52945	3.00928
PPAN-P2RY11	0	0.0361338	0	0	0	0.0211886	0.0204719	0	0.0246881	0.0391086	0.0800523	0	0.0615313	0	0	0.0317294	0	0.0225084	0	0	0	0
AC006159.4	0	0	0	0	0.132531	0	0	0	0	0	0	0	0	0	0	0	0	0	0	0	0	0.0875428
RP5-1157M23.2	1.76936	1.06431	1.24743	1.7443	2.08033	1.35607	0.815463	0.736248	0.500816	1.31903	2.71377	0.6413	0.696275	1.24646	1.38633	2.10207	2.00344	1.17044	0.915852	1.49743	1.37087	1.13441
RP11-7F17.1	0.569308	0.31535	2.54079	1.55692	0	1.80809	0.36167	0.149239	0.130494	3.13936	0.152099	0	0	0	0	0	0	1.25297	1.24322	0	0	0
RN7SL55P	0	0	0	0	0	0	0	0	0	0	0	0	0	0	0	0	0	0	0	0	0	0
RP11-286H14.8	0	0	0	0.149901	0	0	0	0	0	0	0	0	0	0	0	0	0	0	0	0	0	0
PCDHAC2	0.0532446	0.0492734	0.0106014	0.105612	0.168676	0.109474	0.0272958	0.0928601	0.183397	0.0995493	0.132086	0.260635	0.123063	0.0984943	0.0577639	0.0277632	0.070361	0	0.097431	0.0623929	0.0431769	0.0182381
CTD-2583A14.1	0	0	0	0	0	0	0	0	0	0	0.120079	0	0	0	0	0	0	0.108791	0	0	0.313032	0.0984857
RP1-214M20.2	0	0	0	0	0.204821	0	0	0	0	0	0	0	0	0	0	0	0	0	0	0	0	0
IGKV2-30	0.810956	0	0	0	4.93577	0	0	0	0	0	1.09271	0	0	0	0	3.39108	0	0	0	0	0	0
AC073130.3	0.0573403	0	0	0	0	0	0	0	0	0	0	0	0	0	0	0	0	0	0	0	0	0
STON1	0.409574	0.0722677	0.120149	0.0987983	0.421689	0.169509	0.126243	0.0961765	0.158709	0.0746619	0.500327	0.140606	0.178117	0.0713234	0.0441724	1.12639	0.444385	0.262598	0.249423	0.384756	0.273454	0.189676
RPS6P16	0	0.0755526	0	0	0	0	0	0	0	0	0	0	0	0	0	0	0	0	0	0	0	0
PGBD3	0.225266	0.0427036	0.0565406	0	0.132531	0.0847543	0.0307078	0.04643	0.0176344	0.0924386	0.164107	0.0205765	0.0582928	0.135854	0.0509681	0.0951883	0.0592514	0.0750281	0.0194862	0.145584	0.0539711	0.0328286
RN7SL350P	0	0	0	0	0	0	0	0	0	0	0	0	0	0	0	0	0	0	0	0	0	0
RPL30P14	0	0	0.374581	0	0	0.17304	0.160363	0	0	0.156435	0	0	0	0.152836	0.169894	0	0	0.371389	0	0.183713	0	0
RP11-567P17.2	0	0	0	0	0	0	0	0	0	0	0	0	0	0	0	0	0	0	0	0	0	0
RN7SL558P	3.51005	1.13986	0.65375	0.800607	4.27714	1.19715	0.187659	0.540578	0.814707	0.895943	2.84586	0	0.404811	0.349824	0.978588	3.30779	1.02579	0.21383	1.20035	1.4801	0.420975	0.791533
IGKV2D-29	0	0	0	0	0	0	0	0	0	0	0	0	0	0	0	0	0	0	0	0	0	0
RP11-1149O23.1	0	0	0	0	0	0	0	0	0	0	0	0	0	0	0	0	0	0	0	0	0	0
RN7SL614P	0	0.174099	0.236764	0.289581	0.658639	0.861668	1.00653	0.583692	0.218666	0.579519	0	0.76133	0.291464	0	0	0.594927	0.922099	0	1.29388	0.228774	0	0.85719
ATP5A1P1	0	0	0	0	0	0	0	0	0	0	0	0	0	0	0	0	0	0	0	0	0	0
RP11-166N6.2	1.49085	0	0.346311	0	2.27311	0	0	0.0397972	0	0	0.628411	0	0	0	0	1.31677	0	0	0	0	0	0
RN7SL571P	0	0	0	0	0	0	0	0	0	0	0	0	0	0	0	0	0	0	0	0	0	0
RP11-384F7.1	0	0	0	0	0	0	0	0	0	0	0	0	0	0	0	0	0	0	0	0	0	0
PRAF2	8.87546	17.1669	18.5418	22.3352	12.3455	9.42185	10.1848	9.71714	18.0929	21.1293	11.9518	19.7226	9.21674	21.8997	22.4056	7.65869	11.4318	12.0795	14.9849	12.742	11.7225	15.8489
RP11-477G18.2	1.00755	0	0.416987	0	2.05222	0	0	0	0	0.515523	0.680445	0.679024	0	0.336239	0.186883	0	0	0	0	0	0	0
VSIG8	0.114681	0.0262792	0.0353378	0.0885778	0.100402	0.0317828	0.122831	0.0497465	0.0352687	0.177767	0.0800523	0.2332	0.0453389	0.173214	0.1597	0.182444	0.0296257	0.0337626	0.0389724	0.0346627	0	0.0328286
RPS17P14	0	0	0	0	0	0	0	0.0596958	0	0	0	0	0	0	0	0	0	0	0	0	0	0
CTGLF8P	0	0	0	0	1.76708	0	0.153539	0	0	0	0	0	0	0	0	0.682183	0.281444	0.356383	0.397519	0.173314	0.172708	0.164143
IGKV1-12	0	0	0	0	0	0	0	0	0	0	0	0	0	0	0	0	0	0	0	0	0	0
CTD-2185K10.1	0	0	0	0	0	0	0	0	0	0	0	0	0	0	0	0	0	0	0	0	0	0.0875428
RP11-779P15.1	0	0	0	0	0	0	0	0	0	0	0	0	0	0	0	0	0	0	0	0	0	0
RPL31P61	0	0.131396	0	0	0.244981	0	0	0.0630122	0	0	0.188123	0	0.10687	0	0.156302	0.21814	0.137019	0	0	0	0	0
LINC00359	0	0	0	0	0	0	0	0.04643	0	0	0	0	0	0	0	0	0.0518449	0	0.0701503	0	0	0
RP11-274B21.2	68.665	14.2236	20.4606	20.3252	76.5386	19.8007	13.9789	19.746	19.2038	19.7108	49.2362	11.245	12.8406	15.9051	15.0424	42.9973	19.6418	18.4269	22.5845	17.0506	32.9763	41.0248
RP11-268I9.1	0	0	0	0	0	0	0	0	0	0	0	0	0	0	0	0	0	0	0	0	0	0
CTC-428G20.1	0.0655318	0	0.081277	0.102205	0	0.151851	0	0.0298479	0.0775912	0.0675513	0.180118	0.0891647	0	0	0	0	0	0	0.362443	0	0	0
RP11-362A9.3	0	0	0	0	0	0	0	0	0	0	0	0	0	0	0	0	0	0	0	0	0	0
RP11-239L20.3	0	0	0	0	0	0	0	0	0	0	0	0	0	0	0	0	0	0	0	0	0	0
RP11-397E7.1	0.368616	0	0	0	0.108434	0	0.129655	0.0265314	0	0.124437	0.084055	0.164612	0.0453389	0	0	0.190377	0	0.0750281	0	0.0727918	0.0719615	0
RN7SL285P	0	0	0	0	0	0	0	0	0	0	0	0	0	0	0	0	0	0	0	0	0	0
RP11-538P18.1	0	0	0	0	0	0	0	0	0	0	0	0	0	0	0	0	0	0	0.190965	0	0	0
GUCY2GP	0	0	0	0	0	0	0	0	0	0	0	0	0	0.0339635	0	0	0	0	0	0	0	0
C7orf73	17.5707	53.3861	48.4199	50.5881	16.3937	35.2684	34.6555	37.7078	49.9758	45.8602	15.226	36.6227	31.0312	44.8828	41.0463	17.3917	28.9887	44.803	41.1081	27.7094	33.9478	42.181
FGF14-IT1	0.131064	0	0.0282703	0	0	0	0	0	0	0	0	0	0	0.0441526	0	0	0.0222193	0	0	0.0797243	0	0
snoU13	0	0	0	0	0	0	0	0	0	0	0	0	0	0	0	0	0	0	0	0	0	0
PTPRVP	0.262127	0.0591281	0.0706757	0.0851709	0.236949	0.0282514	0.0341198	0.0431136	0.0458493	0.00711066	0.292191	0.041153	0.0744853	0.0407563	0.027183	0.249869	0.0148128	0.0375141	0.0428697	0.0277302	0	0.0547143
RP11-520P18.1	0	0	0	0	0	0	0	0	0	0	0	0	0	0	0	0	0	0	0	0	0	0
RN7SL174P	0	0	0	0	0	0	0	0	0	0	0	0	0	0	0	0	0	0	0	0	0	0
KCTD7	22.6494	38.6074	36.6984	36.5145	20.2612	20.507	20.3388	14.7183	19.8175	15.967	21.6502	24.3283	20.9563	20.137	19.3305	20.1125	61.3585	29.5836	57.4765	34.0561	20.5738	42.5604
RN7SL307P	0	0	0	0	0	0	0	0	0	0	0	0	0	0	0	0	0	0	0	0	0	0
RN7SL738P	0	0	0	0	0	0	0.187659	0	0	0.181322	0	0	0	0	0	0	0	0	0	0	0	0
RP11-458K10.3	0	0	0	0	0	0	0	0	0	0	0	0	0	0	0	0	0	0	0	0	0	0
RN7SL601P	0	0	0	0	0	0	0	0	0	0	0	0	0	0	0	0	0	0	0	0	0	0
RP11-501O2.4	0	0	0	0	0	0	0	0	0	0	0	0	0	0	0	0	0	0	0	0	0	0
RP11-445N18.7	0	0	0.0176689	0.0442889	0	0	0	0	0.0176344	0	0	0	0	0	0	0	0	0	0.0194862	0	0	0
RP11-379F12.3	0	0	0	0	0	0	0	0	0	0	0	0	0	0	0	0	0	0	0	0	0	0
RN7SL8P	0	0	0	0	0	0	0	0	0	0	0	0	0	0	0	0	0	0	0	0	0	0
RP11-667M19.1	0.921541	0	0.763297	0.93688	0	0.349611	0	0.679868	0.356214	0.316424	1.24882	0	0	0	0.686371	0	0.59992	1.50806	1.68361	1.48357	0	0
RP11-57G22.1	0	0	0	0	0	0	0	0	0	0	0	0	0	0	0	0	0	0	0	0	0	0
RN7SL815P	0	0	0	0	0	0	0	0	0	0	0	0	0	0	0	0	0	0	0	0	0	0
EFNA4	9.17036	13.34	14.0256	12.9289	8.42174	15.0015	12.9962	12.9838	12.2065	10.2322	7.77308	11.4165	11.4351	9.47583	9.37814	9.62591	11.8281	14.0228	11.2241	13.262	18.7712	15.8744
RN7SL278P	0	0	0	0	0	0	0	0	0	0	0.240157	0	0	0	0	0	0	0	0	0	0	0
RN7SL60P	0	0	0	0	0	0	0	0	0	0	0	0	0	0	0	0	0	0	0	0	0	0
MCCC1-AS1	0	0	0	0	0.120483	0	0	0	0	0.0711066	0.0920602	0	0.0518158	0	0.231056	0.432313	0	0	0	0	0.0827557	0
RN7SL775P	3.60425	0	1.12021	0.548501	5.33738	0	0.191071	0.318377	0	0	2.67775	0.243488	0.139255	0	0.200475	7.36123	0	0	0	0.218375	0.215884	0
RN7SL173P	0	0	0	0	0	0.413177	0	0	0.423225	0	0	0	0	0	0	0	0	0	0	0	0	0
RN7SL72P	0	0	0	0	0	0	0	0	0	0	0	0	0	0	0	0	0	0	0	0	0	0
RP11-646E18.3	0	0	0	0	0	0	0	0	0	0	0	0	0	0	0	0.230038	0	0	0	0	0	0
ATP5A1P10	0	0	0	0	0	0	0	0	0	0	0	0	0	0	0	0	0	0	0	0	0	0
RN7SL89P	0	0	0	0	0	0	0	0	0	0	0	0	0	0	0	0.289531	0	0	0	0	0	0
RP11-475O23.2	0.450531	0	0	0	0	0	0	0	0	0	0	0	0	0	0	0	0	0	0	0	0	0
CTD-2110K23.1	0.0901062	0.0821224	0.222628	0.136274	0.156627	0	0	0	0	0	0.24416	0	0	0.0917016	0	0.142782	0	0	0	0	0	0
RPL3P3	0.0450531	0	0	0	0.301207	0.19776	0	0.0198986	0.102279	0.177767	0.0600393	0.1166	0.0323849	0.0441526	0.0475703	0	0.0407353	0.21383	0	0.0519941	0.104344	0.047419
AC012442.5	0.868296	0.574857	0.155487	0.752911	0	1.26425	1.18737	0.38139	0.57488	1.2657	0.16811	0	0.378903	0.125665	1.37954	0.971714	0.240709	0.90784	0.33906	0.14905	1.03625	1.40069
RP11-454H13.1	0	0	0.487662	0.596197	0	0	0	0.116075	0	0	0	0	0	0	0	0	0	0	0	0	0	0.149552
RN7SL141P	0.585691	0	0	0.296395	0.341368	0	0.208131	0	0.22572	0.199099	0.264173	0	0	0.196989	0.434928	0.614758	0.381431	0	0	0	0	0.222505
RP11-473O4.1	0	0	0	0	0	0	0	0	0	0	0	0	0	0	0	0	0	0	0	0	0	0
RP11-330L19.1	1.0608	0.561717	0.561872	0	1.31728	0.17304	0.160363	0.331643	0.529031	0.309314	0.408267	0	0.116586	0.302276	0.506283	0.951883	0.148128	0.183819	0.413108	0.363959	0.179904	0.514314
RPL35AP32	0	0.151105	0	0	0.285142	0	0.174011	0	0	0	0	0	0.126301	0	0.363573	0	0	0	0	0	0	0
MRPS31P5	2.62537	0.528868	0.777433	0.558721	2.93576	0.663908	0.593684	0.364807	0.585461	0.387531	2.66174	0.583	0.249364	0.230952	0.560649	1.81651	0.688797	0.88158	0.759962	0.55807	0.615271	0.660219
RP11-245J9.4	1.67106	0.775235	0.296838	0.725656	2.49399	0	0.634628	0.683185	0.278623	0.732398	1.61305	0.161182	0.641221	0	0.533466	2.4392	1.39611	2.19082	1.46926	0.863102	1.56876	0.809771
TICAM2	1.50314	2.27643	1.80223	2.39841	0.895588	1.67743	1.54563	1.897	1.43896	1.5999	1.45295	1.47808	1.90099	1.6812	1.61739	0.983612	2.92924	1.85319	2.77094	2.65517	3.21668	3.29745
RP11-274H2.2	0	0	0	0	0	0	0	0	0	0	0	0	0	0	0	0	0	0	0	0	0	0
RP11-555K12.1	0.135159	0.062413	0	0.102205	0.116467	0.0776914	0	0	0	0	0.0920602	0	0	0	0	1.17002	0	0.165062	0	0	0	0.0766
RN7SL734P	0	0	0	0	0	0	0	0	0	0	0	0	0	0	0	0	0	0.435163	0	0	0	0
RP11-413E6.1	0	0	0	0.170342	0	0.254263	0	0	0.260988	0	0	0	0	0.11208	0	0	0	0	0	0	0	0.127667
RP5-837J1.1	0	0	0.240297	0	0	0	0	0	0	0	0	0	0	0	0	0	0	0	0	0	0	0
RN7SL107P	0	0	0	0	0	0	0	0	0	0	0.252165	0	0	0	0	0	0	0	0	0	0	0
RN7SL454P	0	0	0.247365	0	0	0	0	0	0	0	0	0	0	0	0	0	0	0	0	0	0.237473	0
OR7E29P	0	0	0.0706757	0	0	0.264857	0	0	0.0670106	0.177767	0	0	0	0.230952	0.0645596	0	0	0	0	0	0	0
RPL5P30	0.118776	0.0558432	0	0	0	0.0670971	0	0	0.0670106	0	0.160105	0.0788765	0	0	0.132517	0.464043	0	0	0	0	0.0719615	0
RP11-148K1.10	0	0	0	0	0	0.349611	0.109183	0	0	0	0.280183	0	0	0	0	0	0	0	0	0	0	0
RN7SL370P	0	0	0	0	0	0	0	0	0	0	0	0	0	0	0	0	0	0	0	0	0	0
LARP1BP2	0.708563	0	0.127216	0	0	0	0	0	0	0	0.136089	0.270924	0	0	0	0.158647	0	0	0.140301	0	0	0
RN7SL352P	0	0	0	0	0	0	0	0	0	0	0	0	0	0	0	0	0	0	0	0	0	0
AF165138.7	0.360425	3.17978	1.73155	2.33028	0.485947	2.34134	5.15891	2.51717	2.13728	0.341312	0.452296	2.13309	2.1374	0.336239	0.217464	0.658386	4.2661	3.75141	1.82781	5.40739	2.09768	4.85133
PALM2	0.401382	0.00656979	0.0212027	0.0340684	2.6707	0.116537	0.0409438	0.0298479	0.0423225	0.0817726	4.07867	0.675594	0.0712468	0.200385	0.0679575	0.773405	0.00370321	0	0.00779448	0	0.0251865	0.0291809
RP11-715J22.1	0.49968	0.929625	0.621946	0.572349	0	1.28191	0.133067	0.553844	0.874664	2.05143	0.676442	1.5158	0.38538	0.753991	0.696564	1.57457	0.855442	1.0729	0.857393	0.603132	0.59728	0.849895
RN7SL284P	0	0	0	0	0	0	0	0	0	0	0	0	0	0	0	0	0	0	0	0	0	0
C4orf48	58.1759	119.554	115.163	111.444	60.2132	167.69	146.176	107.369	108.099	109.291	84.4632	155.582	137.5	135.8	122.633	65.1683	164.9	140.88	155.364	123.24	92.7368	71.5808
NBPF15	14.4948	7.60125	8.77085	7.93452	15.3977	9.58782	7.47565	7.45865	9.54724	9.20475	10.6189	6.23467	5.92967	6.22891	5.97007	14.6947	8.01004	9.06715	9.80546	8.07295	9.80115	10.5416
COX7BP1	0.217074	0.400757	0.537135	0.65752	0	0.243668	0.460617	0.285213	0.500816	0	0	0	0.165163	0.217367	0.241249	0	0.211083	0.528948	0	0	0	0
RPS18P13	0	0.108402	1.00713	0.705215	0	0	0	0	0	0.472859	0.312204	0.9328	0.0874392	0.580777	1.42031	0	0	0	0	0	0.413778	0
RN7SL410P	0	0	0	0	0	0	0	0	0	0	0	0	0	0	0	0	0	0	0	0	0	0
IGKV1-5	0	0	0	0	0	0	0	0	0	0	0	0	0	0	0	0	0	0	0	0	0	0.222505
INGX	0.294893	0.157675	0.2615	0.190783	0.365464	0.04944	0.0443557	0	0	0.0853279	0.796521	0.507553	0.0323849	0	0.186883	0.527502	0.655468	0.465174	1.09512	0.253038	0.151119	0.284514
RPL7P51	0.561116	0	0.0883446	0.214631	1.83535	0.0812228	0.150127	0.341592	0.327999	0.142213	1.23281	0.850494	0.216979	0.0713234	0	0.773405	0.070361	0	0	0.169847	0.169109	0.160495
NAT6	10.395	7.38773	8.00756	8.52391	12.0282	6.52961	3.76341	6.44714	5.90046	8.61457	8.8738	7.36295	6.21466	6.84365	8.81749	15.0794	4.64753	6.97761	7.46322	5.53911	4.45442	3.23544
AOX2P	0	0	0.0318041	0	0	0	0	0	0	0	0	0	0	0	0	0	0	0	0	0	0	0
MNX1-AS1	0	0	0	0	0	0	0	0	0	0	0	0	0	0	0	0	0	0	0	0	0	0
AMY2A	0	0	0	0	0	0	0	0	0	0	0.432283	0	0.0485773	0.0305672	0	1.00344	0.155535	0.0787795	0	0.076258	0.115138	0.0364762
RP11-572M11.2	0	0	0	0	0	0	0	0	0	0	0	0	0	0	0	0	0	0	0	0	0	0.138609
MIR1302-10	0	0	0	0	0	0	0.0545917	0	0	0	0	0	0	0	0	0	0	0	0	0	0	0
RP11-217E22.5	0	0	0	0	0	0	0	0	0	0	0	0	0	0	0	0	0	0	0	0	0	0
RN7SL337P	2.64994	0.164245	0	0	1.53816	0	0	0.0762779	0	0	0.716468	0	0	0	0	0.832897	0	0	0.241629	0	0.212286	0
KRTAP10-11	0	0	0	0	0	0	0	0	0	0	0	0	0	0	0	0	0	0	0	0	0	0
RP11-521D12.5	0.0532446	0.0262792	0.0671419	0.0408821	0	0.0918171	0	0.0132657	0	0.0568853	0	0	0	0.0543417	0	0	0	0	0	0	0	0
CTC-550B14.1	0	0	0	0	0	0.194228	0	0	0	0	0	0	0	0.173214	0.190281	0	0	0	0.939235	0	0	0.193324
GMFBP1	0	0	0	0	0	0	0	0	0	0	0	0	0	0	0	0	0	0.150056	0	0	0	0
UBA52P5	0.99936	0.693113	0.618412	0	0.433738	0.282514	0.532269	0.109442	0.578407	0.511968	0.67244	2.67837	0.191071	0.25133	0.557252	0.392652	0.729532	0	0.33906	0.301566	1.19096	0.846247
RPS6P21	1.2533	0	0	0	1.21286	0.236606	0	0.0298479	0.081118	0	1.97729	0	0.0550543	0.0713234	0	2.51852	0.137019	0.510191	0.190965	0.166381	0	0.0802476
RP11-364B6.2	0	0	0	0	0	0	0	0	0	0	0	0.133747	0	0	0	0	0	0	0	0	0	0
RP11-257K9.8	0	0	0	0	0	0	0	0	0	0	0	0	0	0	0	0	0	0	0	0	0	0
AC090453.1	0	0	0	0	0	0	0	0	0	0	0	0	0	0	0	0	0	0	0	0	0	0
RPS23P1	0.122872	0	0.151953	0	0.212853	0	0	0.106126	0.141075	0	0.164107	0	0	0	0.27183	0.384719	0	0.296361	0.167581	0	0	0
RN7SL240P	0	0	0	0	0	0	0	0	0	0	0	0	0	0	0	0	0	0	0	0	0	0
RP11-476M19.1	0	0	0	0	0	0	0	0	0	0	0	0	0	0	0	0	0	0	0	0	0	0
RP11-775J23.2	0.368616	0.206948	0.367514	0.112426	0	0	0.0784755	0.162505	0.0846449	0	0	0.298359	0	0.14944	0.081549	0.115019	0	0	0.101328	0	0.176306	0.16779
TNFRSF6B	0	0	0	0	0	0	0	0	0	0	0	0	0	0	0	0	0	0	0	0	0	0
RN7SL111P	0	0.170815	0	0	0	0	0	0	0.215139	0.188433	0.248162	0	0.142494	0.183403	0	0	0	0	0	0	0	0.207914
RPL32P33	0	0	0	0	0	0	0	0	0	0	0	0	0	0	0	0	0	0	0	0	0	0
RP11-19F9.1	0	0	0	0	0	0	0	0	0	0	0	0	0	0	0	0	0	0	0	0	0	0
RP11-627K11.1	5.03776	3.78748	4.63986	5.54633	4.992	8.48249	3.60646	3.79068	3.93599	3.28868	3.87453	5.9466	3.86028	7.30556	4.74343	9.00719	4.57347	5.10191	2.73197	3.03646	3.32102	2.45485
RP11-639F1.2	0	0	0	0	0	0	0	0	0	0	0	0	0	0	0	0	0	0	0	0	0	0
IGLVIVOR22-2	0	0	0	0	0	0	0	0	0	0	0	0	0	0	0	0	0	0	0	0	0	0
RPL5P33	0	0	0	0	0	0	0	0	0	0	0	0	0	0	0	0	0	0	0	0	0	0
RP11-740N7.3	0	0	0	0	0	0	0	0	0	0	0	0	0	0	0	0.824965	0	0	0	0	0	0
RN7SL19P	0.520159	0	0.215561	0	0.301207	0.391988	0.552741	0.305112	0.402063	0	0.468306	0.4664	0.265556	0.346428	0	0	0.170348	0	0	0.835372	0	0.196971
TBCE-AS1	0	0.144535	0.583074	0.712029	0	0.353143	0	0.205619	0	0	0	0	0	0	0.173292	0	0.303663	0	0	0	0.1871	0
ANTXRLP1	0	0	0	0	0	0	0	0	0	0	0	0	0	0	0	0	0	0	0	0	0	0
CTC-458A3.1	0	0	0.15902	0	0	0	0	0	0	0	0	0	0	0	0	0	0	0	0	0	0	0
CTB-55B8.1	0.606169	0	0.374581	0.459923	1.84339	0.342548	0.160363	0.0663286	0.176344	0.156435	1.42893	0.202335	0.116586	0.152836	0.506283	0.237971	0	0.739027	0.206554	0.183713	0.179904	0
RN7SL649P	0	0	0	0	0	0	0	0	0	0	0	0	0	0.193592	0	0	0	0	0	0	0	0
RN7SL104P	0	0	0	0	0	0	0	0	0	0	0	0	0	0	0	0	0	0	0	0	0	0
WFDC6	0	0	0	0	0	0	0	0	0	0	0	0	0	0	0	0	0	0	0	0	0	0
RN7SL172P	16.7884	3.5674	3.47371	2.66074	18.5824	2.38371	3.16291	1.23371	2.4406	2.86204	15.1259	1.64269	3.75341	2.62538	2.92217	21.4293	6.99166	3.63886	3.82319	4.00701	2.92523	3.75705
RN7SL108P	0	0	0	0	0	0	0	0	0	0	0	0	0	0	0	0	0	0	0	0	0	0
HNRNPKP4	3.30526	2.95969	2.16974	3.17517	2.4458	2.84633	2.22461	1.89037	2.47234	2.37141	2.87388	2.50004	2.00786	3.49824	2.45327	3.64095	2.33302	3.25247	3.06323	2.88394	1.90698	2.96187
RN7SL101P	0	0	0	0	0	0	0	0	0	0	0	0	0	0	0	0	0	0	0	0	0	0
RN7SL705P	0	0	0	0	0	0	0	0	0	0	0	0	0	0	0	0	0	0	0	0	0	0
RP11-483E7.1	0	0	0	0	0	0	0	0	0	0	0	0	0	0	0	0	0	0	0	0	0	0.178733
AC004967.7	42.9848	29.932	27.0511	27.2172	58.8678	29.95	20.4275	15.7763	26.1376	19.6361	37.0802	23.5566	20.668	23.3499	24.6652	52.1671	21.249	25.7909	23.5004	16.4683	13.3668	16.1042
RP11-181G12.5	0	0	0	0	0	0	0	0	0	0	0	0	0	0	0	0	0	0	0	0	0	0
RN7SL364P	1.56048	0	0.243831	0	0.341368	0	0	0.172454	0.22572	0.199099	0.264173	0	0.148971	0.193592	0.217464	0	0	0.476428	0	0.235707	0.464152	0.218857
RN7SL838P	0	0	0.452324	0	0	0	0	0	0	0.37331	0	0	0	0	0	0	0	0	0	0	0	0
UPK3B	0.651222	0.532153	1.61494	0.674554	1.18073	2.06942	0.747224	2.70621	3.75259	3.27446	1.02067	0.943089	0.718945	2.89369	2.2324	2.41144	0.481417	0.510191	1.24712	0.814574	1.6803	3.14789
RP11-2I17.1	0	0	0	0	0	0.151851	0	0	0	0	0.180118	0	0.0518158	0	0	0	0	0	0	0.0797243	0	0
RP11-889D3.2	0	0	0	0	0	0	0	0	0	0	0	0	0	0	0	0	0	0	0	0	0	0
RP11-264K23.1	0	0	0	0	0	0	0	0	0	0	0	0	0	0	0	0	0	0	0	0	0	0
RPS29P25	0	0	0	0	0	0	0	0	0	0	0	0	0	0	0	0	0	0	0	0	0	0
RP4-669B10.3	0	0	0	0	0	0	0	0	0	0	0	0	0	0	0	0	0	0	0	0	0	0
RP11-14I2.2	0	0	0	0	0	0	0	0	0	0	0	0	0	0	0	0	0	0	0	0	0	0
C6orf183	0.0245744	0.0459885	0.0742095	0.109019	0.124499	0.137726	0.0136479	0.069645	0.0423225	0.0497746	0.132086	0.0651588	0.119824	0.047549	0	0.0753574	0.0481417	0.0750281	0.0506641	0.0277302	0.0143923	0.0401238
RN7SL282P	0	0	0	0	0	0	0	0	0	0	0	0	0	0	0	0	0	0	0	0	0	0
RPL17P22	0.950211	0.794945	0.353378	0.579162	0	0.8652	0.709692	0.378073	0.994578	1.65678	0.384251	0.510983	0.582928	0.47549	0.740737	0.448178	1.11467	0.116294	0.911954	0.228774	0.568496	0.215209
RP11-500K19.1	0	0	0.0883446	0	0	0	0	0	0	0	0	0	0	0	0	0	0	0	0	0	0	0
RP11-758I14.2	0	0	0.151953	0	0	0	0	0	0	0	0	0	0	0	0	0	0	0	0	0	0	0
RP11-152P17.1	0	0	0	0	0.188756	0.1236	0	0	0	0	0	0	0	0	0	0	0	0.26635	0	0	0	0
RPL35AP26	0	0.151105	0.204959	0	0.855427	0	0	0	0	0	0	0.219482	0	0	0	0	0	0.4014	0	0.395155	0.194296	0.186028
RPS2P44	0.683988	0.0591281	0.0777433	0	0.542172	0	0.0648276	0.0265314	0.0740643	0	0.16811	0.168041	0.0939162	0	0.139313	0.392652	0	0	0.171479	0	0	0.0693047
RP11-216N14.8	0.446435	0.206948	0	0.681368	0.389561	0	0	0	0	0	0.304199	0.600147	0	0	0	1.055	0.655468	0.273853	0	0	0	0.251686
RP11-649A16.1	0	0	0	0	0	0	0	0	0	0	0	0	0	0	0	0	0	0	0	0	0	0
AC003989.3	0	0	0	0	0	0	0	0	0	0	0	0	0	0	0	0	0	0	0	0	0	0
AP000322.53	0	0.137966	0.498264	1.37296	0.261046	0.512057	0.105771	0.487515	0.525504	0.924386	0	0.46983	0	0.25133	0.22426	0	0.0481417	0	0.40921	0	0	0.623743
LINC00880	0.0245744	0.0492734	0.0636081	0	0.136547	0.0282514	0	0.023215	0.119914	0	0.248162	0.0685883	0	0.0781161	0	0.0832897	0.0777674	0.0637739	0.0701503	0.0311965	0	0.0291809
RN7SL542P	0	0	0	0	0	0	0	0	0	0	0	0	0	0	0	0	0	0	0	0	0	0
RP11-281P11.1	0	0	0	0	0	0	0	0.0397972	0	0	0.124081	0	0.0712468	0.186799	0.20727	0	0	0	0.38193	0	0.223081	0
RP11-164O23.7	0	0	0	0	0	0	0	0	0	0	0	0	0	0	0	0	0	0	0	0	0	0
AC019221.4	0.589786	0.0788375	0	0.384973	0	0.384926	0.180835	0.261998	0	0	0.684447	0.565853	0.842007	0.169818	0.377164	0.265734	0.411056	0.105039	0	0.305032	0.302238	0.288162
OR13C7P	0	0	0	0	0	0	0	0	0	0	0	0	0	0	0	0	0	0	0	0	0	0
RN7SL526P	0	0	0	0.296395	0	0	0	0	0	0	0.528345	0	0	0	0.217464	0	0	0	0	0	0	0
TSPY20P	0	0	0	0	0	0	0	0	0	0	0	0	0	0	0	0	0	0	0	0	0	0
IL10RB	61.0634	122.471	109.848	102.311	66.2896	127.477	151.785	159.978	119.201	109.572	66.6075	122.409	143.485	90.6793	91.7358	65.3071	172.136	143.743	125.522	168.021	143.47	161.487
RP11-215P8.1	0.634839	0.489449	0.39225	0.320243	0.18474	0.720411	0	0.23215	0	0.10666	1.57303	0.425247	0.242887	0.740405	0.118926	1.16209	0	0.386395	0.144198	0.128252	0.251865	0.357467
CFB	2.23218	1.3271	1.16615	1.2946	1.84339	0.812228	0.668748	1.26024	1.11802	0.871056	2.16942	0.555565	1.38931	0.716631	0.682973	2.82392	3.14773	0.85532	1.34845	2.56851	4.36806	7.35724
RN7SL834P	46.7119	7.3943	11.0466	9.86279	36.8034	5.26183	4.93031	8.98421	7.97073	5.87696	23.7956	5.47334	9.9454	7.79463	6.4016	36.3937	7.41012	8.84581	6.83966	7.59807	19.9297	20.1093
RN7SL295P	0	0	0	0	0	0	0	0	0	0	0	0	0	0	0	0	0	0	0	0	0	0
RP11-846F4.12	0	0	0	0	0	0	0	0	0	0	0	0	0	0	0	0	0	0	0	0	0	0
MTND5P16	0	0	0	0	0	0	0	0	0	0	0	0	0	0	0	0	0	0	0	0	0	0
RP11-4K3__A.3	1.86766	0.867212	0.23323	0.568942	0.325303	0.847543	0.197895	0.0829108	0	0.38042	1.26082	0	0	0	0.83248	3.8115	0.91099	0.686507	1.2744	0.901231	0.446161	1.47729
ZNF487	1.81851	0.358054	0.572473	0.364532	1.92772	0.356674	0.354846	0.344909	0.317418	0.437306	2.24547	0.826488	0.424242	0.448319	0.628607	1.65786	0.477714	0.382643	0.728784	0.540739	0.413778	0.590914
WBP1LP1	0	0	0	0	0	0	0	0	0	0	0	0	0	0	0	0	0	0	0.0818421	0	0	0
RPS4XP14	0.200691	0.249652	0.166088	0.102205	0.116467	0.151851	0.0716516	0.0895436	0	0.138658	0.272178	0.634441	0.155448	0	0.526671	0.527502	0.396244	0.330124	0.18317	0.0797243	0.161913	0.3064
RPS29P12	0.348138	0	0	0	0.602413	0	0	0	0	0	0	0	0	0	0	0	0	0	0	0	0	0
WDR92	1.88404	2.20416	2.72455	2.27577	2.11246	3.29835	3.22773	1.83067	2.09849	1.92699	2.45761	1.64612	1.93014	1.65402	1.81107	2.57405	3.24772	4.75303	4.46234	2.44372	1.88179	2.56792
RPL34P23	0	0	0	0	0	0	0	0	0	0	0	0	0	0	0	0	0	0	0	0	0	0
RN7SL761P	0	0	0	0	0	0	0	0	0	0	0	0	0	0	0	0	0	0	0	0	0	0
RPS3AP40	0	0	0	0	0	0	0	0	0	0	0	0	0	0	0	0	0	0	0	0	0.0791576	0
OR7E66P	0	0	0	0	0	0	0	0	0	0	0	0	0	0	0	0	0	0	0	0	0	0
RP11-379F4.1	0	0	0	0	0.285142	0	0	0	0	0	0	0.438965	0.375665	0	0	0	0.159238	0	0	0	0	0
NME1-NME2	28.6087	57.3805	52.1375	55.8687	36.0243	96.5245	78.4175	44.1152	59.9145	63.1427	33.9622	59.0716	55.0252	52.8405	61.9671	32.3878	79.1487	94.3141	76.0469	55.2836	49.362	37.8477
RP11-274B21.3	118.694	31.3445	37.3627	35.7752	148.109	42.4901	25.8526	40.5467	40.4038	38.4189	91.6079	26.2453	28.4145	33.9058	31.1109	117.014	35.5434	30.8366	42.5579	29.8758	81.4892	79.2992
RPL37P23	2.86292	0.995323	1.11314	0	1.8715	0.812228	2.09496	1.18397	1.04043	0.917275	3.63037	1.20029	1.23386	2.68991	0.798501	1.96722	0.522153	1.97324	2.69299	0.863102	0.856342	1.41528
RPLP1P11	0	0	0	0	0	0	0	0	0	0	0	0	0	0	0	0	0	0	0	0	0	0
RP11-432B6.1	0	0	0	0	0	0	0	0	0	0	0	0	0	0	0	0	0	0	0	0	0	0
RP11-6B4.1	0	0	0	0	0	0	0	0	0	0	0	0	0	0	0	0	0	0	0	0	0	0
RP11-290L7.3	0	0	0	0	0	0	0	0	0	0	0	0	0	0	0	0	0	0	0	0	0	0
RP5-966M1.6	4.9927	0.794945	1.12728	1.21624	5.38558	0.44496	0.27637	0.451035	0.366795	0.767951	3.44625	0.380665	0.262318	0.543417	0.584435	7.34536	0.503637	0.663999	0.670326	0.73485	1.20535	1.15994
RP11-463O9.1	0	0	0	0	0	0	0	0.0298479	0	0	0	0	0	0	0	0	0	0	0	0	0	0.0729523
RN7SL598P	0	0	0	0	0	0	0	0	0	0	0	0	0	0	0	0	0	0	0	0	0	0
LINC00883	0.188404	0.114971	0.0141351	0.115832	1.15663	0.554434	0.399202	0.265314	0.260988	0.113771	2.01332	1.07684	0.229933	0.200385	0.152904	0.21814	0.425869	0.42766	0.323471	0.256504	0.359807	0.452305
RN7SL638P	0	0.170815	0	0	0	0	0	0	0	0	0	0	0	0	0	0	0	0	0	0	0	0
RN7SL105P	5.14015	1.31396	0.219095	0.26914	11.731	1.40904	0.941706	1.79751	0.617203	0	7.1847	0	0.680083	1.06646	0.788307	4.73165	0.862848	0.217582	0.970413	0.85617	0.636859	0.401238
RP11-178L8.1	0.344042	0	0	0	0	0	0	0	0	0	0	0	0	0	0	0	0	0	0	0	0	0
PLA2G4B	3.01446	0.519013	0.339243	0.32365	0.955829	0.218948	0.0852995	0.126024	0.081118	0.0817726	1.44094	0.205765	0.187832	0.0713234	0.1597	2.15363	0.49623	0.472677	0.514436	0.280768	0.399386	0.663866
LEFTY1	0.0819148	0.0525583	0.173155	0	0	0	0.0580037	0	0.0317418	0.0284426	0.152099	0.150894	0	0.0543417	0.0917426	0.349024	0.188864	0.135051	0.11302	0.0658592	0.0323827	0.127667
WDR65	0.094202	0.0854073	0.0706757	0	0.293175	0.0211886	0.0477677	0	0.0317418	0.103105	0.276181	0.0857353	0	0.0271708	0.0101936	0.206241	0.00740642	0.0225084	0.0116917	0	0.0431769	0.0510666
RPL21P116	0	0.101832	0	0.166935	0	0.2472	0	0	0	0	0	0	0	0	0	0.170546	0	0	0	0.263437	0	0
RN7SL696P	0	0	0	0	0	0	0	0	0	0	0	0	0	0	0	0	0	0	0	0	0	0
CACNA2D3-AS1	0	0	0	0	0	0	0	0	0	0	0	0	0	0	0	0	0	0	0	0	0	0
NPIPB5	7.67541	1.83626	2.87297	2.45292	7.21691	2.7757	1.74693	1.48908	1.44249	2.68072	5.9719	1.32375	1.30187	2.00385	2.2358	8.78508	4.48088	2.89608	4.82478	2.78342	3.1807	5.17962
RPL21P127	0	0	0	0	0	0	0	0	0	0	0	0	0	0	0	0	0	0	0	0	0	0
RP11-472I20.1	0.671701	0.312065	0	0.340684	0.971894	0.127131	0.238839	0.149239	0	0.113771	0.452296	0	0.0842007	0	0	0.527502	0	0.135051	0	0.135185	0.266257	0
RN7SL393P	0	0	0	0	0	0	0	0	0	0	0	0	0	0	0	0	0	0	0	0	0	0
TTC4	2.53936	5.78798	5.59751	5.28741	2.34138	4.03289	3.24138	2.57023	5.13512	3.98553	1.55302	5.93288	3.73074	4.36432	4.53956	2.1814	3.05515	2.84732	3.2425	3.03992	3.88592	4.08168
OR5V1	0	0	0	0	0	0	0	0	0	0	0	0	0	0	0	0	0	0	0	0	0	0
RPL29P3	0	0	0	0	0	0	0	0	0	0	0	0	0	0	0.380562	0	0	0	0	0	0	0
RP11-80H8.3	0	0	0	0	0	0	0	0	0	0	0	0	0	0	0	0	0	0	0	0	0	0
RN7SL181P	3.62473	1.77056	4.97203	3.48179	3.98798	3.24891	1.82541	0.421187	1.77402	1.95188	2.57769	3.32996	1.16909	2.67293	2.54841	1.49922	0.559185	2.10079	2.08502	1.1508	1.36727	2.58616
RPLP0P2	0	2.87428	14.6157	18.9216	0.0722896	0.900514	0.0443557	0.0663286	6.66579	15.2773	0	10.3054	0.103632	21.8046	21.2435	0.0634589	0.118503	0.611479	3.21912	0.0485278	0.0323827	0.441362
CTC-232H10.1	0	0	0	0	0	0	0	0	0	0	0	0	0	0.115476	0	0	0	0	0	0	0	0
RN7SL844P	9.30961	0.16753	1.55487	0.272547	4.67874	0.204823	1.71623	0.394655	0	1.28347	4.59901	0.720177	0.411288	0.180007	1.597	8.99926	1.04801	0.217582	0.245526	1.07801	0.428171	0.809771
EEF1A1P10	0.72085	0.387618	0.657284	0.0579162	1.12049	0.342548	0.283194	0.0497465	0.130494	0.270205	1.32887	0.558994	0.262318	0.380392	0.0849469	1.42782	0.333289	0.510191	0.413108	0.318897	0.136727	0.171438
ZMYM6NB	33.7448	23.6742	21.9059	23.7014	25.7552	26.8388	25.1531	27.019	37.2896	24.0625	27.3899	27.9771	25.9047	23.3839	24.1691	23.4084	21.4934	31.7144	23.7225	22.2292	41.0612	50.1365
HLA-L	6.26238	2.26986	3.02845	3.25694	6.31329	3.11472	2.43274	3.53532	4.83534	4.78192	8.03725	4.51997	4.07402	6.50062	5.88172	7.27	3.9254	3.59009	5.59254	5.0365	9.19668	10.9793
RPL35AP15	0	0	0	0	0	0	0	0	0	0	0	0	0	0	0	0	0	0	0	0	0	0
ST13P15	0.524254	0.220088	0.530068	0.289581	0.578317	0.646251	0.504973	0.189037	0.497289	0.387531	1.54101	0.253777	0.220217	0.0950979	0.424734	1.04707	0.462901	0.176316	0.389724	0.173314	0.169109	0.485133
RP11-216N21.2	0	0	0	0	0	0	0	0	0	0	0	0	0	0	0	0	0	0	0	0	0	0
AC006547.8	0.99936	0	0.371047	0.456516	0.6988	0.113006	0	0	0.232774	0.103105	2.02933	0	0.229933	0.101891	0.445122	1.72925	0.19627	0.123796	0.272807	0.845771	0.237473	0.226152
HOTTIP	0	0	0	0	0	0	0	0	0	0	0	0	0	0	0	0	0	0	0	0	0	0
RN7SL65P	0	0	0	0	0	0	0	0	0	0	0	0	0	0.190196	0	0.896356	0	0	0	0	0	0.430419
CTD-3131K8.1	0	0	0	0	0	0	0	0	0	0	0	0	0	0.220763	0.244647	0	0	0	0	0	0	0
KIR2DL3	0	0	0	0	0.0722896	0	0	0	0	0	0	0	0	0	0	0	0	0	0	0	0.0251865	0
OSTCP1	0	0	0.0530068	0.12946	0	0.09888	0.0443557	0.0198986	0.0493762	0.042664	0	0.0583	0.0323849	0.0441526	0	0.202275	0	0	0	0	0	0.193324
RP11-864G5.1	0.0696275	0	0	0	0	0	0.150127	0	0	0	0	0	0	0	0	0	0	0	0	0	0	0
RP11-681N23.1	0.491489	0.762096	0.81277	0.998203	0	0	0.348022	0.0729615	0.761804	0.671957	0.220144	0.219482	0.252602	0.821918	0.730543	1.28901	0.159238	0	0.22604	0.395155	0	0.926495
RP11-112N19.1	0	0	0	0	0	0	0	0	0	0	0	0	0	0	0	0	0	0	0	0	0	0
RP11-193H5.2	0	0	0	0	0	0	0	0	0	0	0	0	0	0	0	0	0	0	0	0	0	0
RN7SL78P	0	0	0	0	0	0	0	0	0	0	0	0	0	0	0	0	0	0	0	0	0	0
JMJD7	1.76117	0.496019	0.664351	0.609824	1.16467	0.331954	0.341198	0.388022	0.497289	0.547521	1.26483	0.500694	0.346518	0.373599	0.268432	0.92412	0.8073	0.360135	0.436491	0.870035	0.798772	1.4481
RN7SL485P	0	0	0	0	0.381528	0.745131	0	0.192353	0	0	0.296194	0	0	1.09363	0	0	0	0	0.300088	0	0	0
OR7E89P	0	0	0	0	0	0	0	0	0	0	0	0	0	0	0	0	0	0	0	0	0	0
CTD-2026G6.2	0	0	0	0	0	0	0	0	0	0	0	0	0	0	0	0	0	0	0	0	0	0.284514
RP11-572M11.3	0	0	0	0	0	0	0	0	0	0.042664	0	0	0	0	0	0	0	0	0	0	0	0.0255333
CTB-111H14.1	0.0491489	0	0.0636081	0.0783573	0	0	0.0545917	0.023215	0.469074	0.799949	0	0.984241	0	1.114	0.985384	0	0	0.0300112	0.0701503	0.0311965	0	0
PEX5L-AS1	0	0	0	0	0.220885	0.144789	0.337786	0.195669	0	0.063996	0	0	0.194309	0.0645307	0	0	0.125909	0.0787795	0.175376	0	0	0
RN7SL461P	0	0	0.229696	0	0	0	0	0	0	0	0	0	0	0	0	0	0	0	0	0	0	0
RP11-390K5.1	1.45399	0.808084	0.901115	0.885778	0.253014	1.48673	0	0.514047	0.846449	0.59374	0.392256	1.17286	0.223456	1.45704	1.29459	0.456111	0.566591	0.5327	1.78883	0.700187	1.21615	0.820714
RPL7P18	0.0737233	0.0656979	0.268568	0	0.248998	0.243668	0	0.0961765	0.416171	0	0	0.192047	0.220217	0	0.1597	0.337125	0.211083	0.176316	0.588483	0.433284	0.172708	1.70344
RP5-1096J16.1	0	0	0	0	0.160644	0.105943	0	0.0397972	0.324472	0.38042	0	0	0.0712468	0	0	0	0	0	0	0	0.223081	0
APOBEC3D	1.83899	0.574857	0.897581	1.00502	1.22491	0.02472	0.0443557	0.656653	0.698321	0.444416	2.48563	0.277782	0.524635	0.849089	1.10771	2.4035	0.181457	0.176316	0.284499	1.14734	2.89285	4.48657
RP11-678L1.1	0	0	0	0	0	0	0	0	0	0	0	0	0	0	0	0	0	0	0	0	0	0
RN7SL189P	0	0	0	0	0	0	0	0	0	0	0	0	0	0	0	0	0	0	0	0	0	0
RP11-372E1.4	0	0	0	0	0	0	0	0	0	0.0248873	0	0	0	0	0	0	0	0	0	0	0	0
RN7SL832P	4.91489	1.02817	1.6008	1.45813	7.15266	1.43023	1.18054	1.21381	1.81281	1.13415	9.60228	3.10019	1.14966	1.26005	0.835877	3.48627	1.05171	0.952857	1.10682	1.11961	0.680036	0.948381
RP11-2G17.1	0	0	0	0	0	0	0	0	0	0	0	0	0	0	0	0	0	0	0	0	0	0
RP11-434O22.1	0.212978	0.0985468	0.13075	0.804014	0.55422	1.08062	0.562977	0.18572	0.490235	0.54041	0.284186	0.425247	0.485773	0.315861	0.472305	0.828931	0.10369	0.258847	0.144198	0.256504	0.125933	0.120371
RP11-307F22.2	0	0	0	0	0	0	0	0	0	0	0	0	0	0	0	0	0	0	0	0	0	0
CTB-33G10.1	3.15372	2.75931	2.46305	3.56355	2.6707	4.50257	2.1086	1.34979	1.88688	3.59444	3.04599	3.63175	1.5901	4.51375	2.31056	5.09654	1.58127	2.42716	1.60177	1.74007	1.83142	1.22195
RP11-113C12.2	0.258031	0.0788375	1.2757	0.25892	0	1.26425	0.0921234	0.301795	0.299784	0.611517	0.232152	0.805912	0.262318	0.855881	0.570843	1.07483	0.333289	0.525197	0.584586	0.207976	0.20509	0
RP1-81D8.4	0	0	0.752696	0	0	0	0	0	0	0	0	0	0	0	0	0	0	0	0	0	0	0
RP11-202A13.1	0	0	0	0	0	0	0	0	0	0	0	0	0	0	0	0	0	0	0	0	0	0
WDR86-AS1	0.0368616	0	0	0.0579162	0.0682735	0	0	0	0.0458493	0	0	0	0	0	0	0	0	0.0937851	0	0	0	0
PSMC1P7	0	0.111686	0.197892	0.0613231	0	0.180103	0	0.0364807	0.0916987	0.042664	0	0	0.0906777	0	0.0441724	0	0.0407353	0	0.0545614	0.0970557	0.046775	0.0437714
RPL17P33	0	0	0	0	0	0	0	0.0829108	0.109333	0.195543	0.384251	0	0	0.0950979	0	0	0	0	0	0	0	0
RN7SL30P	0.348138	0	0.215561	0.262326	0.301207	0	0.368494	0.152556	0	0.177767	1.16876	0	0	0	0.387358	0.273666	0.673984	0	0	0	0	0.196971
RN7SL610P	0	0	0	0	0	0	0	0	0	0	0	0	0	0	0	0	0	0	0	0	0	0
WDR52-AS1	0	0.0952619	0	0	0	0.0600343	0	0.023215	0	0	0.0680445	0.0685883	0	0	0.0577639	0	0	0.0637739	0	0	0	0
ALDH7A1P3	0	0	0.190824	0	0	0	0	0	0	0	0.208136	0	0	0	0	0	0	0	0	0	0	0
RN7SL67P	0.708563	0	0	0	1.23294	0.201291	0	0.155872	0	0	0.240157	0	0	0	0	0.277632	0.174051	0	0	0	0	0
RP11-114O13.1	0	0	0	0	0	0	0	0	0	0	0	0	0	0	0	0	0	0	0	0	0	0
RN7SL551P	0	0	0	0	0	0	0	0	0	0	0	0	0	0	0	0	0	0	0	0	0	0
RPL5P17	2.21989	1.50448	1.26863	1.00502	2.61447	3.06528	1.78788	1.03141	0.906406	1.5359	2.51364	1.93419	1.05899	2.46575	1.40332	3.95825	1.58127	1.98449	1.31337	0.724451	0.0719615	0.269924
RP11-656A15.1	0	0	0	0	0	0	0	0	0	0	0	0	0	0	0	0	0	0	0	0	0	0
RPS3AP50	0	0	0	0	0	0	0	0	0	0	0	0	0	0	0	0	0	0	0	0	0	0
RN7SL56P	0	0	0	0	0	0	0	0	0	0	0	0	0	0	0	0	0	0	0	0	0	0
RN7SL236P	0	0	0	0	0	0	0	0	0.218666	0	0	0	0	0	0	0	0	0	0	0	0	0
RN7SL487P	0	0	0	0	0	0	0	0.0795943	0	0	0	0	0	0	0.200475	0	0	0	0	0	0	0
RN7SL464P	0	0	0	0	0	0	0	0	0	0	0	0	0	0	0	0	0	0	0	0	0	0
HMGB1P36	0	0	0	0	0	0	0	0	0	0	0.124081	0	0	0	0	0	0	0	0	0	0	0
HMGB1P38	0	0	0	0	0	0.102411	0	0	0	0	0	0	0	0	0	0	0	0	0	0	0	0
RN7SL419P	0	0	0	0	0	0	0	0	0	0	0	0	0	0	0	0	0	0	0	0	0	0
RP11-278L15.2	0	0	0	0	0	0	0	0	0	0	0	0	0	0	0	0	0	0	0.214348	0	0	0
RP11-575C1.1	0	0.170815	0.229696	0	0	0	0.392378	0.0397972	0	0.0959939	0	0	0	0	0	0	0.0888771	0.225084	0.124712	0	0.438965	0
RP11-548B3.3	0	0	0	0	0	0	0	0	0	0	0	0	0	0	0	0	0	0	0	0	0	0
TRBV8-1	0	0	0	0	0	0	0	0	0	0	0	0	0	0	0	0	0	0	0	0	0	0
RP11-489M13.1	0.135159	0	0	0	0	0	0	0	0.155182	0.0675513	0	0	0.0518158	0	0	0.107087	0	0	0	0	0	0
OR2A7	0	0.0886922	0	0	0	0	0	0	0	0	0	0	0	0	0	0	0	0	0	0	0	0
BMS1P7	0.241649	0	0	0	0.208837	0	0	0	0.0458493	0	0.216141	0	0	0	0	0.313328	0.50734	0.146305	0.0545614	0.336229	0	0.134962
RN7SL320P	0	0	0	0	0	0	0	0	0	0	0	0	0	0	0	0.559231	0.522153	0.435163	0	0.214909	0	0.200619
RP1-63G5.5	0	0	0	0	0	0	0	0.00994929	0	0	0.0320209	0	0	0.0747198	0.027183	0	0	0	0	0	0	0
RP11-285B24.1	0	0	0	0	0	0	0	0	0	0	0	0	0	0	0	0	0	0	0	0	0	0
RP11-600F24.1	0	0	0	0	0	0.134194	0	0.0795943	0.137548	0	0.240157	0.161182	0	0.180007	0	0.0951883	0	0.0712767	0.163684	0	0	0
RN7SL679P	0	0	0	0	0	0	0	0	0	0	0	0	0	0	0	0	0	0	0	0	0	0
TUBA4B	0	0.0755526	0.0671419	0.0817641	0	0	0	0.0132657	0	0.0853279	0	0	0.0615313	0.0815125	0.0611618	0.043628	0	0	0	0	0	0.0620095
RN7SL430P	0.22117	0	0	0	2.32933	0	0	0	0.51845	0.227541	0.300196	0	0	0	0	0	0.218489	0	0	0	0	0
RPL5P14	0	0	0	0	0	0	0	0	0	0.0604406	0	0	0	0	0	0	0	0	0	0	0	0.0693047
PRKRIRP2	0.094202	0	0	0.0715436	0	0.02472	0	0.00994929	0	0	0.0640419	0	0.0518158	0	0.0781511	0	0	0	0.0311779	0.0554604	0.0287846	0
RP11-6K23.1	0	0	0	0	0	0	0	0	0	0	0	0	0	0.0611344	0	0	0	0	0	0	0	0
EIF4BP8	0.286702	0.0525583	0.215561	0.218038	0.100402	0.229543	0.0307078	0.165822	0.134021	0.117326	0.35223	0.154324	0.0874392	0.057738	0.0305809	0.043628	0.225896	0.318869	0.116917	0.138651	0.172708	0.0984857
RPS26P24	0	0	0	0	0	0	0	0	0	0	0	0	0	0	0	0	0	0	0	0	0	0
RPS24P18	0	0	0	0	0	0	0	0	0	0	0	0	0	0	0	0	0	0	0	0	0	0
TIPARP-AS1	1.55228	1.13	0.731493	0.701809	2.41367	1.43023	0.805227	0.722982	1.46365	1.24437	2.04133	1.12828	0.226694	0.798143	0.513079	3.4942	2.78481	2.72352	4.07262	1.41771	1.25213	1.32773
MRPS6	5.92653	39.2906	60.6503	89.576	5.22493	35.5226	26.2313	22.8237	42.7739	77.7551	7.23273	53.1662	20.3474	84.5692	99.0107	6.98047	29.5331	50.4114	135.663	43.3354	36.0599	75.3525
RN7SL628P	0.188404	0.174099	0	0	0	0	0.201307	0	0	0	0	0	0	0	0	0	0	0	0	0	0	0
RP11-61F5.1	0	0	0	0	0	0	0	0	0	0	0	0	0	0	0	0	0	0	0	0	0	0.200619
RPS12P21	0	0	0	0	0	0	0	0	0	0	0	0	0	0	0	0	0	0	0	0	0	0
RP11-100J16.5	0	0	0	0	0	0	0	0	0	0	0	0	0	0	0	0	0	0	0	0	0	0
RP11-200A13.1	0	0	0	0	0	0	0	0	0	0	0	0	0	0	0	0	0	0	0	0	0	0
ZNF512	9.76424	5.4365	5.7424	6.07439	10.7912	9.27706	7.33234	6.18846	5.67474	5.42899	11.2233	5.93631	5.23016	4.12657	4.26433	11.1093	13.4427	11.8657	12.5179	9.80956	8.67496	10.0091
RP11-167H9.4	0	0	0	0.0783573	0.265062	0	0	0	0	0	0.0680445	0	0	0	0	0	0	0	0	0	0	0
RP11-696F10.1	0	0	0	0	0	0	0	0	0	0	0	0	0	0	0	0	0	0	0	0	0	0
RN7SL308P	0	0	0	0	0	0	0	0	0	0	0	0	0	0	0	0.555265	0	0	0	0	0	0
RP11-439C8.2	0	0	0	0	0	0	0	0	0	0	0	0	0	0	0	0	0	0	0	0	0	0
RN7SL743P	0	0	0	0	0.618478	0.402583	0	0	0	0	0.480314	0	0	0	0.197077	0.836864	0.174051	0	0	0	0	0.200619
GSTA1	0	0	0	0	0	0	0	0	0	0	0	0	0	0	0	0	0	0	0	0	0	0
RN7SL647P	0	0	0	0	0	0	0	0	0	0	0	0	0	0	0	0	0	0	0	0	0	0
RN7SL684P	0	0	0	0	0	0	0	0	0	0	0	0	0	0	0	0	0	0	0	0	0	0
RP11-552M11.4	3.11686	0.397472	0.911716	0.838082	1.27712	0.695691	0.324138	0.378073	0.567826	0.376865	1.73313	0.0823059	0.51492	0.489075	0.475703	2.49869	0.71472	1.04664	1.08733	0.956692	0.438965	1.10523
RP5-839B4.8	0	2.40454	1.89411	3.16836	0	0.229543	0	0.470933	1.24146	1.767	0	0.81963	0.819338	1.72874	1.7533	0	0.0999867	0	0.0701503	0.551138	0.122335	0.171438
RP11-16F15.1	1.79803	2.81844	2.3747	2.56535	2.5462	4.59792	0.716516	1.24035	1.96094	1.84166	2.12939	2.71952	1.12052	4.16733	1.87903	2.64941	1.31464	3.44004	2.15128	1.08494	2.01492	1.78004
NBPF5P	0	0	0	0	0	0	0	0	0	0	0	0.0445824	0.0259079	0	0.146109	0	0	0	0.0896366	0	0	0
RN7SL402P	0.200691	0	0	0	0	0	0	0	0	0	0	0	0	0	0	0	0	0	0	0	0	0
RP11-439C8.1	0	0	0	0	0.522092	0	0	0	0	0	0	0	0	0.14944	0	0	0	0	0	0	0	0
PPIEL	6.66786	0.542008	1.36757	1.96915	6.20084	0.441428	0.41285	0.228834	0.525504	0.796394	4.98726	1.21744	0.446912	0.971357	1.15528	5.39004	0.759158	0.949106	0.884674	0.547671	0.464152	1.53565
VTI1BP1	0	0.210233	0.187291	0	0.261046	0	0.238839	0.132657	0	0.0782173	0	0.301788	0.0582928	0.227556	0.166496	0.237971	0.148128	0.183819	0.40921	0.0901231	0.0899518	0.255333
RN7SL523P	0	0	0	0	0	0	0	0	0	0	0	0	0	0	0	0	0	0	0	0	0	0
RP11-473P24.2	0.147447	0.0689828	0.0918784	0	0.389561	0	0.0784755	0.0663286	0.0881718	0.0746619	0.50433	0	0	0.224159	0.166496	0.115019	0.218489	0.273853	0.405313	0.0901231	0.176306	0.251686
RGAG1	0	0	0.0353378	0.0272547	0	0	0	0	0	0	0.052034	0	0	0.0101891	0	0	0.0185161	0	0.0116917	0.0103988	0.0107942	0
RP11-347C18.1	0	0	0.23323	0	0	0.32136	0	0	0	0	0	0	0	0	0	0	0	0	0	0	0	0
RN7SL702P	0	0	0	0	0	0	0	0	0	0	0	0	0	0	0	0	0	0	0	0	0	0
RP11-368M16.3	0	0	0	0	0	0	0	0	0	0	0	0	0	0	0	0	0	0	0	0	0	0.0583619
ENO1P3	0.946115	0.16096	0.106014	0	0	0.144789	0.0443557	0.228834	0	0.131547	0.640419	0.288071	0.197548	0.0441526	0.0475703	0.741675	0.0851738	0.0525197	0.0584586	0.155982	0.154717	0.047419
RPS24P17	0	0.114971	0.307439	0	0.433738	0	0	0	0.144602	0	0	0	0.0939162	0	0	0.392652	0	0.153808	0	0	0	0
ACY1	3.47728	3.53783	2.98251	3.35573	4.35746	2.55322	3.0469	2.59677	2.14434	2.51362	3.89054	2.84984	3.18991	2.71369	2.5518	4.5849	3.05145	2.92234	2.23312	2.71063	1.90338	2.0682
RN7SL447P	0	0	0	0	0	0	0	0	0	0	0	0	0	0	0	0	0	0	0	0	0	0
RP11-14D22.2	0	0	0	0	0	0	0	0	0	0	0	0	0	0	0	0	0	0	0	0	0	0
RP1-300I2.2	0	0	0	0	0	0	0	0	0	0	0	0	0	0	0	0	0	0	0	0	0	0
AC006366.3	0	0	0	0	0	0	0	0	0	0	0	0	0	0	0	0	0	0	0	0	0	0
RP11-162K6.1	0	0	0	0	0	0	0.0648276	0	0	0	0	0	0	0	0	0	0	0	0	0	0	0.0656571
RN7SL143P	0	0	0	0	0	0	0	0	0	0	0	0	0	0	0	0	0	0	0	0	0	0
RP11-1396O13.2	0.270319	0.124826	0	0	0.236949	0	0.0716516	0.0298479	0	0	0.0920602	0.0891647	0	0.0679271	0	0.210207	0.0666578	0	0	0	0.161913	0
NFS1	8.78126	8.71483	8.33266	7.62791	8.24905	9.7538	10.0517	8.60282	8.06243	8.01727	8.59762	7.54471	7.9764	7.13234	5.97686	10.2962	9.94682	10.8528	8.80387	9.66051	7.79703	7.60528
RN7SL799P	0	0	0	0	0	0	0	0.0795943	0	0	0.480314	0	0	0	0	0	0	0	0	0	0	0
RP11-227J5.3	0.262127	0.423751	0.081277	0	0.112451	0.14832	0.0682396	0.172454	0.0775912	0.26665	0.264173	0.1749	0.200786	0.458508	0.146109	0.408516	0.381431	0.48018	0.533922	0	0.154717	0.295457
RPL35P6	1.13042	0.131396	1.58314	1.50582	0	0	0	0.248732	0.659525	0.287982	1.72113	1.13857	0	1.55893	1.73292	0	0	0	0.194862	0.513009	0	0.959323
RPS2P24	0	0	0	0	0	0	0	0	0	0	0	0	0	0	0	0	0	0	0	0	0	0.134962
MT1HL1	0	0.15439	0	0	0	0	0	0.145923	0	0	0	0	0	0	0	0	0	0	0	0	0	0
RP11-50D9.1	0	0	0	0.166935	0	0	0	0.142607	0	0	0	0	0	0	0.241249	0	0	0	0	0	0	0.124019
RP11-622L21.1	0	0	0	0	0	0	0	0	0	0	0	0	0	0	0	0	0	0	0	0	0	0
KRTAP19-3	0	0	0	0	0	0	0	0	0	0	0	0	0	0	0	0	0	0	0	0	0	0
FAM86DP	4.12441	2.51951	3.20868	3.2876	4.07231	5.04288	4.54134	2.3812	3.30821	3.59444	1.82519	1.98906	1.09137	1.17853	1.29459	4.62853	5.12524	6.07353	5.37819	3.09885	4.37166	3.80811
AC090939.1	0	0	0	0	0	0	0	0	0	0	0	0	0	0	0	0	0	0	0	0	0	0
RPS3AP17	0	0	0	0	0	0	0	0	0	0	0	0	0	0	0	0	0	0	0	0	0	0
RN7SL228P	0	0	0	0	0	0	0	0	0	0	0	0	0	0	0	0	0	0	0	0	0	0
RN7SL424P	0	0	0	0	0	0	0	0	0	0	0	0	0	0	0	0	0	0	0	0	0	0
RP11-306G20.1	0.0491489	0	0	0	0.168676	0	0	0.0198986	0	0	0.456298	0.130318	0	0.047549	0.054366	0	0	0	0	0	0	0
DDOST	245.302	295.213	288.887	286.917	165.989	302.177	304.826	208.342	264.875	264.773	187.118	320.492	281.726	298.363	291.538	164.172	229.858	314.417	275.765	182.742	136.194	162.997
RP11-379K17.2	0	0	0	0	0	0	0	0	0	0	0	0	0	0	0	0	0	0	0	0	0	0
IL12A-AS1	0	0	0.0176689	0	0	0	0	0	0	0	0	0	0	0	0	0	0	0.0337626	0.0194862	0	0.0323827	0
LINC01011	2.2117	1.54719	1.90824	2.27917	3.00002	1.63858	1.15666	1.41943	1.17445	1.51457	4.60701	2.01307	1.83622	1.46383	1.58681	4.44212	3.43288	3.41378	4.40388	2.95673	3.60167	3.83
RPS27P27	0	0	0.257966	0	0	0	0	0	0	0	0	0.277782	0.317372	0	0	0	0	0.251344	0	0	0	0
RN7SL735P	0	0	0.452324	0	0	0	0	0	0	0	0	0	0	0	0	0	0	0	0	0	0	0
TMEM199	9.76833	19.3447	21.602	22.2092	8.0121	19.5994	18.0187	13.8262	22.0112	18.5944	8.80576	25.6623	17.0085	21.5838	22.4871	10.9784	20.5084	18.8396	20.063	19.938	26.0213	32.9343
RPS18P6	0	0.427036	0.141351	0.173749	0	0.130663	0	0.305112	0.134021	0.234652	0	0	0.0874392	0.461904	0.513079	0.182444	0.111096	0	0	0.138651	0.41018	0
RP11-266K4.1	0	0	0.318041	0	0	0	0	0	0	0	0	0	0	0	0	0	0.0851738	0	0	0	0	0
RPL5P24	0	0	0.0742095	0.180562	0	0.0670971	0	0	0.0705374	0	0.0800523	0	0.0453389	0	0.200475	0.281599	0.0592514	0	0.163684	0.0727918	0	0
RPL13AP2	0	0	0	0.149901	0.172692	0	0	0.0431136	0	0	0	0	0	0.200385	0.11213	0.313328	0.28885	0.243841	0.136403	0.360492	0.118736	0
AC007566.10	39.8024	6.82601	6.71419	7.76418	45.6469	7.75855	3.19702	5.65783	3.40343	4.14907	53.2748	3.7312	5.92967	7.06781	3.84979	44.5878	10.6208	8.63573	9.44302	7.51142	4.12699	7.29888
RN7SL417P	0	0	0	0	0	0	0	0	0	0	0	0	0	0	0	0	0	0	0	0	0	0
LCE3C	0	0	0.155487	0	0	0	0	0	0	0	0	0	0	0	0	0	0	0	0	0	0	0
RPS2P41	0	0	0	0	0	0	0	0	0	0	0	0	0	0	0	0	0	0	0	0	0	0
RP11-389C8.1	0.262127	0	0	0.132867	0.457834	0	0	0.0397972	0	0	0.592387	0	0.0680083	0	0	0.138816	0	0.322621	0	0	0	0
RP11-404G16.2	0.495584	0	0	0	1.38555	0.218948	0.0580037	0	0	0	1.70511	0.222912	0	0	0	0.257802	0	0	0	0	0	0
AC024704.2	0.126968	0.351484	0.155487	0.575756	0.662655	0	0	0.391339	0.148129	0	0.340222	0	0.680083	0.760783	0.282024	0.396618	1.35908	0.153808	1.555	0.152516	0.151119	0
RP11-221E20.5	0	0	0	0	0	0	0	0	0	0	0	0	0	0	0	0	0	0	0	0	0	0
RN7SL148P	0	0	0	0	0	0	0	0	0	0	0	0	0	0	0	0	0	0	0	0	0	0
GSTA2	0	0	0	0	0	0	0	0	0	0	0	0	0	0	0	0	0	0	0	0	0	0
RPL9P33	0.27851	0	0.229696	0	0	0	0	0.0829108	0	0	0.252165	0	0	0	0	0	0	0	0	0	0	0
RPS4XP6	0.52835	0.489449	0.162554	0.299802	0.228917	0.226011	0.211543	0.202302	0.536084	0.472859	0.892584	0.178329	0.456627	0.397373	0.220862	0.932052	0.192567	0.405152	0.362443	0.159449	0.0791576	0.149552
CTC-512J14.1	0.335851	0.93948	0	0.514432	0	0	0.716516	0	0.782965	0	0.912597	0	0.518158	0	0	0	0	0	0	0	0	0.762352
RP11-431I8.1	0	0	0	0	0	0	0	0	0	0	0	0	0	0	0	0	0	0	0	0	0	0
RN7SL833P	0.184308	0	0.455858	0	0.638558	0.625063	0	0.242099	0.426751	0	0.992649	0.246918	0	0.550209	0.203873	0.864627	0.896177	0.225084	0.502744	0	0.219483	1.03592
RP11-350D23.4	0	0	0	0	0	0	0	0	0	0	0	0	0	0	0	0	0	0	0	0	0	0
RP11-170N16.1	0	0	0.187291	0	0	0	0	0	0	0	0	0	0	0	0	0	0	0	0	0	0	0
RPS20P35	0.589786	0	0.547737	0.224851	0.771089	0.335486	0.627804	0.129341	0	0	0.59639	0.394382	0	0.146043	0	0.464043	0.433276	0.180067	0.202657	0.533806	0.352611	0.831657
RP11-510I6.1	0	0	0	0	0	0	0	0	0	0	0	0	0	0	0	0	0	0	0	0	0	0
HMGB1P30	0	0	0	0	0	0	0	0	0	0	0	0	0	0	0	0	0	0	0	0	0	0
RN7SL483P	0	0	0	0	0	0	0	0	0	0	0	0	0	0	0	0	0	0	0	0	0	0
SPRR2F	0	0	0	0	0	0	0	0	0	0	0	0	0	0	0	0	0	0	0	0	0	0
RPS4XP17	1.18776	0.647124	0.2615	0.105612	2.55423	0.79104	0.371906	0.338276	0.40559	0.856835	1.2248	0.0925941	0.10687	0.349824	0.234453	0.876525	0.340695	0.513943	0.572894	0.506076	0	0.156848
RPS23P3	0	0	0	0	0	0	0	0	0	0	0	0	0	0	0	0	0	0	0	0	0	0
HMGN1P10	0	0	0	0	0	0	0	0	0	0	0	0	0	0	0	0	0	0	0	0	0	0
RN7SL659P	0	0	0	0	0	0	0	0	0	0	0	0	0	0	0	0	0	0	0	0	0	0
RN7SL250P	0	0	0	0	0	0	0	0	0	0	0	0	0	0	0	0	0	0	0	0	0	0
RN7SL508P	0	0	0	0	0	0	0	0	0	0	0	0	0	0	0	0	0	0	0	0	0	0
RP11-468H14.1	0	0	0	0	0	0	0	0	0	0	0	0	0	0	0	0	0	0.108791	0	0	0	0
DNAJC25-GNG10	0	0	0	0	0	0	0	0	0	0	0	0	0	0	0	0	0	0	0	0	0	0
IGKV2-28	0	0	0	0	0	0	0	0	0	0	0	0	0	0	0	0.210207	0	0	0	0	0	0
PDCL3P4	8.77307	1.28768	0.816304	0.776759	12.3535	0.663908	0.388966	0.321694	0.253935	1.12348	8.79375	0.785336	0.281749	0.43813	1.22324	11.8311	1.64052	0.180067	1.09902	1.76087	0.176306	1.73627
UGT1A7	0	0	0	0	0	0	0	0	0	0	0	0	0	0	0	0	0	0	0	0	0	0
ATP1B3-AS1	0	0	0	0	0.244981	0	0	0	0	0	0	0	0	0.139251	0	0.21814	0	0	0	0	0.165511	0
AC078882.1	0	0	0	0	0	0	0	0	0	0	0	0	0	0	0	0	0	0	0	0	0	0
RP11-85M11.2	0	0	0.0706757	0.0442889	0	0	0	0	0	0	0	0	0	0	0	0	0	0	0	0	0	0
UBE2Q2P9	0	0	0	0	0	0	0	0	0	0	0	0	0	0	0	0	0	0	0	0	0	0
RPSAP51	0	0	0	0	0.140563	0	0	0	0	0	0	0	0	0	0	0	0	0	0	0	0.097148	0
RPS12P20	0	0	0	0	0	0	0	0	0	0	0	0	0	0	0	0	0	0	0	0	0	0
RP11-99J16__A.2	0.0409574	0	0	0	0	0	0	0	0	0	0.052034	0	0	0	0	0	0	0	0	0	0	0
RN7SL397P	0	0	0	0	0	0	0	0	0	0	0.960628	0	0	0	0	0	0	0.435163	0.241629	0	0	0
ATP6V0CP2	0.253936	0	0.632547	1.16173	0.44177	0.8652	1.35456	0.225517	0	1.30125	0	0	0.586167	1.52836	0.567445	0	0.248115	0.9341	0	0	0	0.576324
RP11-757F18.3	0	0	0	0	0	0	0	0	0	0	0	0	0	0	0	0	0	0	0	0	0	0
RP11-366M4.2	0	0	0	0	0	0	0	0	0	0	0	0	0	0	0	0	0	0	0.159787	0	0	0
RP11-148K1.12	1.32702	0.279216	0.583074	0.844896	2.01206	0.971142	0.730164	0.169138	1.19208	0.526189	2.25748	0.576141	0.262318	0.21397	0.380562	2.21709	0.251818	0.315118	0.759962	0.207976	0.41018	0.386647
RN7SL59P	0	0	0	0	0	0	0	0	0	0	0	0	0	0	0	0	0	0	0	0	0	0
WWP1P1	0	0.0164245	0.0706757	0	0.0321287	0.0211886	0.0204719	0.0165822	0.0670106	0.0177767	0.0240157	0	0.0291464	0.0203781	0	0	0.0370321	0.0225084	0.105226	0	0.0215884	0.0437714
CYP4F34P	0	0	0	0	0	0	0	0	0	0	0	0	0	0	0	0	0	0	0	0	0	0
RP11-190P13.1	0	0	0	0	0	0	0	0	0	0	0	0	0	0	0	0	0	0	0	0	0	0
RP1-93H18.6	0.0982977	0	0	0	0	0	0.211543	0	0	0	0	0.133747	0	0	0	0.154681	0	0	0	0	0	0
RP11-1070A24.1	0	0.206948	0	0	0	0	0	0	0	0	0	0	0	0	0	0	0	0	0	0	0	0
FLNB-AS1	0	0	0	0.020441	0	0	0	0.0364807	0	0.0142213	0.0200131	0.0377235	0.0226694	0.057738	0.0305809	0	0	0.018757	0	0	0	0
P2RY11	26.8598	20.3828	18.7962	14.1247	27.7672	18.2292	23.0889	57.2781	15.4618	13.5138	33.0736	30.7653	76.4025	18.7207	19.83	38.0119	15.4128	20.1788	9.62619	27.952	43.9793	11.1727
RP4-733B9.1	0.421861	0	0	0	0.489963	0	0	0	0	0	0	0	0	0	0	0	0	0	0	0	0	0.160495
RN7SL120P	0	0	0	0	0	0	0	0	0	0	0	0	0	0	0	0	0	0	0	0	0	0
PBX2P1	1.18367	0.0886922	0.148419	0.109019	0.421689	0.137726	0.180835	0.0961765	0.11286	0.270205	0.52034	0.161182	0.0744853	0.169818	0.081549	0.721844	0.070361	0.176316	0.0662531	0.23224	0.172708	0.383
RP11-810P12.1	0	0	0.0777433	0	0	0	0	0	0	0	0	0	0	0	0	0	0	0	0	0	0	0
AL592188.2	0	0	0	0	0	0	0	0	0	0	0	0	0	0	0	0	0	0	0	0	0	0
RP11-641C17.1	0.212978	0.197094	0.265034	0	1.30121	0	0	0	0	0	0.288188	0	0	0	0	0.337125	0	0.131299	0	0	0	0
RP11-314A20.2	0.22117	0.30878	0.416987	0.507619	0	0.127131	0.238839	0.145923	0.387956	0.341312	1.95728	0.449253	0.0842007	0.11208	0.869856	0.349024	0.325883	0.408903	0	1.07454	0.399386	0
TMEM141	19.6636	59.0164	43.4408	51.9202	16.8395	40.4278	37.5761	36.232	36.1187	35.8591	19.4727	35.0177	35.6201	35.6176	38.4877	21.3737	39.3873	35.3945	30.9129	48.8987	26.6725	28.4879
RP11-114H7.1	0	0	0	0	0	0	0	0.0862272	0	0	0	0	0.0744853	0	0	0	0	0.120045	0	0.117853	0	0
RP11-379K17.5	0	0	0	0	0	0	0	0	0	0	0	0	0	0	0	0	0	0	0	0	0	0
RN7SL218P	0	0	0	0	0	0	0	0	0	0	0	0	0	0	0	0	0	0	0	0	0	0
PPIAP15	0	0	0	0	0	0	0	0	0	0	0	0	0	0	0	0	0	0	0	0	0	0
RN7SL766P	0	0	0	0	0	0	0	0	0	0	0	0	0	0	0	0	0	0	0	0	0	0
RP4-545C24.1	0.0450531	0	0.0565406	0.0340684	0	0	0	0	0	0	0.0320209	0	0.0194309	0	0	0.146749	0.0222193	0	0	0	0.0287846	0
RP11-139K4.4	0.0819148	0.14782	0	0	0	0	0	0.069645	0	0.163545	0	0.216053	0.0615313	0	0.0883448	0	0	0	0.440388	0	0	0
FOXP1-AS1	0	0	0	0	0	0	0	0	0	0	0	0	0	0	0	0	0	0	0	0	0	0
PDZK1P2	0	0	0	0	0	0	0	0	0	0	0	0	0	0	0	0	0	0	0	0	0	0
ZFAND6P1	0	0	0	0	0	0	0	0	0	0	0	0	0	0	0	0	0	0	0	0	0	0
RP11-298O21.7	0	0	0	0	0	0	0	0	0	0	0	0	0	0	0	0	0	0	0	0	0	0
RP11-88I21.2	0	0	0	0	0	0.709817	0.180835	0.301795	0	0.0568853	0	0	0	0.057738	0.0645596	0	0	0.277604	0	0.0693255	0.474946	0.0656571
RPS4XP10	0	0	0	0	0	0	0	0	0	0	0	0	0	0	0	0	0	0	0	0	0	0
RN7SL81P	8.96147	4.57257	6.67532	7.15436	3.1205	1.77984	2.85924	3.75088	6.50708	4.81036	6.05596	5.7134	3.60444	11.2148	4.74004	1.76098	3.05885	5.4808	7.96206	2.9706	4.01545	3.03847
GS1-259H13.2	0.925637	0.860642	1.24389	1.97597	0.321287	0.547371	0.197895	0.358175	0.645417	0.871056	1.50498	1.39577	0.851723	1.37552	0.784909	0.817033	0.577701	0.45392	0.658634	0.311965	1.8602	1.13076
OR7E121P	0	0	0	0	0	0	0	0	0	0	0	0	0	0	0	0	0	0	0	0	0	0
ILF2P1	0	0.0427036	0	0	0	0.102411	0.0955354	0.0198986	0	0.0462193	0	0.0617294	0	0	0	0	0	0.108791	0	0	0	0.0510666
RP11-298O21.5	0	0	0	0	0	0	0	0	0	0.0177767	0	0	0	0	0	0	0	0	0	0	0	0
RPL26P35	0	0	0	0	0	0	0	0	0	0	0	0	0	0	0	0	0	0	0	0	0	0
RN7SL151P	0	0	0	0	0	0	0	0	0	0	0	0	0	0	0	0	0	0	0	0	0	0
CSPG4P2Y	0	0	0	0	0	0	0	0	0	0	0	0	0	0	0	0	0	0	0	0	0	0
RN7SL698P	0.880584	0	0	0	1.22491	0.201291	0	0.0762779	0	0	2.1414	0.946518	0	0	0	2.49076	0	0	0.479361	0	0	0.39759
GMCL1P1	0.0327659	0	0	0	0	0	0	0	0	0	0.0440288	0	0	0.0339635	0.0373766	0	0.0962835	0	0	0	0.0395788	0
RP11-589C21.1	0	0	0	0	0	0	0	0	0	0	0	0	0	0	0	0	0	0	0	0	0	0
RN7SL604P	0	0	0	0	0	0	0	0	0	0	0	0	0	0	0	0	0	0	0	0	0	0
RP11-1046B16.1	0	0	0	0	0	0	0	0	0	0	0	0	0	0	0	0	0	0	0	0	0	0
AC007009.1	0.982977	0	0	0	0.425705	0.695691	0	0.0530629	0.141075	0	0.164107	0	0	0.122269	0	0.579062	0	0.150056	0.502744	0.14905	0.291444	0
IFITM10	90.696	17.1274	21.4112	14.2883	89.848	53.8084	40.9369	23.6428	13.6807	12.8632	109.572	32.2639	25.0627	21.3868	19.2082	72.7675	4.4957	45.5458	13.6715	1.93765	15.9179	4.92428
RPS3AP42	0	0	0	0	0	0	0	0	0	0	0	0	0	0	0	0	0	0	0	0	0	0
RP11-120B7.1	1.61372	2.03992	2.54786	2.45292	2.55423	3.82807	2.80806	1.48576	2.21488	1.64967	2.77381	1.77301	2.58431	2.05479	2.12367	3.45454	2.85888	1.6131	1.80442	2.12136	3.32822	1.49188
ZNF736P8Y	0	0	0	0	0	0	0	0	0	0	0	0	0	0	0	0	0	0	0	0	0	0
RP11-139K4.2	0	0	0	0	0	0	0	0	0	0	0	0	0	0	0	0	0	0	0	0	0	0
RP11-441M10.1	0	0	0	0	0	0	0	0	0	0	0	0	0	0	0	0	0	0	0	0	0	0
RP11-64K12.1	0	0.0854073	0	0	0	0	0.0989474	0	0	0	0	0	0	0	0	0	0	0	0	0.110921	0	0
RP11-495P10.7	0	0	0	0	0	0	0	0	0	0	0	0	0	0	0	0	0	0	0	0	0	0
RPS29P24	0	0	0	0	0	0	0	0	0	0	0	0	0	0	0	0	0	0	0	0	0	0
CFB	0	0	0	0	0	0	0	0	0	0	0	0	0	0	0	0	0	0	0	0	0	0
RN7SL130P	0.868296	0.16096	0	0	0	0.39552	0.184247	0.0762779	0	0.177767	0	0.4664	0.398334	0.173214	0	0.547333	0.340695	0.637739	0.950927	0.207976	0.413778	0.393943
PKD1P1	0.217074	0.0361338	0	0.0579162	0.0401609	0.0423771	0.0818875	0.0265314	0.0881718	0.0462193	0.148097	0	0.0582928	0.00679271	0.0169894	0.146749	0.0888771	0.0750281	0.0428697	0.038129	0.176306	0.131314
AP000797.1	0	0	0.215561	0	0	0.29664	0.0921234	0.152556	0	0.0888833	0.116076	0	0.132778	0	0	0	0.170348	0	0	0.103988	0.104344	0
RP11-521D12.2	0	0	0	0	0	0	0	0	0	0	0.116076	0	0	0	0	0	0	0	0	0	0	0
RN7SL597P	0	0	0	0	0	0	0	0	0	0	0	0	0	0	0	0	0	0	0	0	0	0
SIAH2-AS1	0.356329	0	0	0.180562	0.417673	0.134194	0.634628	0.208935	0.832342	0	0.324212	0.480118	0.275272	0.237745	1.19605	0.936018	0.929506	0.146305	0.491052	0.433284	0	0.404886
RP11-112N23.1	0.122872	0.111686	0	0	0.421689	0	0.129655	0	0	0	0.164107	0	0.0939162	0	0	0.190377	0	0	0	0	0	0
RPL34P22	1.15909	0.768665	1.43825	1.76133	0.289158	0.93936	0.177423	0.583692	0.578407	0.846169	2.01332	0.888218	1.01365	1.32458	1.65816	0	0.970241	1.41803	2.03436	0.398622	1.78105	2.61899
RP11-529G21.2	0.487393	0.604421	1.01066	0	1.41768	0.3708	0.692632	0.142607	0	0.167101	0.880576	1.09398	0.375665	0.163025	0.180087	1.28108	1.74792	0.596473	0.892468	0.589267	0.194296	0
RPL32P29	0	0	0	0	0	0	0	0	0	0	0	0	0	0	0	0	0	0	0	0	0	0
PGBD4P1	0	0	0	0	0	0	0	0	0	0	0	0	0	0	0	0	0	0	0	0	0	0
DBNDD2	20.0937	11.1818	7.89801	8.16619	36.5223	17.9714	18.8068	12.3438	13.8994	9.01987	42.4397	14.5476	12.9475	7.51274	7.95782	22.167	22.7155	17.943	16.6841	19.581	20.7033	21.5246
AP000235.3	0	0	0	0	0	0	0	0	0	0	0	0	0	0	0	0	0	0	0	0	0	0
ECEL1P2	0.0327659	0	0	0	0	0	0	0	0	0	0	0	0	0	0	0	0	0	0	0	0	0.0364762
RP11-564P9.1	0	0	0	0	0	0	0	0	0	0	0	0	0	0	0	0	0	0	0	0	0	0
RPL23AP73	0	0	0	0	0	0	0	0	0	0	0	0	0	0	0	0	0	0	0	0	0	0
ITGB5-AS1	0.229361	0	0	0	0	0	0	0	0	0	0	0	0	0	0	0	0	0	0	0	0	0
RPS3AP35	0	0	0.0848108	0	0.116467	0	0	0	0	0	0	0	0	0	0	0	0	0	0	0	0.0791576	0
C7orf13	0.896967	2.40783	3.76348	3.80544	1.67873	3.41489	3.29938	1.95338	3.97831	4.32328	1.45695	2.92872	0.825815	2.43858	2.89159	0.396618	0.718423	0.870326	1.75766	0.831906	0.960686	1.03957
OR9N1P	0	0	0.0883446	0	0	0	0	0	0	0	0	0	0	0.217367	0	0	0	0	0	0	0	0
RN7SL740P	0.180212	0	0	0	0	0	0	0	0	0	0.484317	0	0	0	0	0	0.174051	0	0.245526	0.214909	0	0.204267
RPS20P21	0	0	0	0	0	0	0	0	0	0	0	0	0	0	0	0	0	0	0	0	0	0
RN7SL168P	0	0	0	0	0	0	0	0	0	0	0	0	0	0	0	0	0	0	0	0	0	0
RN7SL465P	0	0	0	0	0	0	0	0	0	0	0	0	0	0	0	0	0	0	0	0	0	0
RP11-475N22.4	0.0450531	0.0854073	0.173155	0.13968	0.160644	0.236606	0.0477677	0.0298479	0.081118	0.117326	0	0.432106	0.0356234	0.393977	0.462111	0	0	0	0	0	0.136727	0.0510666
AOX3P	0	0	0	0	0	0	0	0	0	0	0.0160105	0	0	0	0	0	0	0	0	0	0	0
PEX5L-AS2	0	0	0	0	0	0	0	0	0	0	0	0	0	0	0	0	0	0	0	0	0	0
CTD-2314B22.3	0.0737233	0.0164245	0.0282703	0.00681368	0.393577	0.183634	0.184247	0.208935	0.172817	0.127992	0.42828	0.0960236	0.165163	0.0984943	0.156302	0.305396	0.270334	0.232587	0.116917	0.211443	0.255463	0.182381
RN7SL395P	0	0	0	0	0	0	0	0	0	0	0	0	0	0	0	0	0	0	0	0	0	0
RN7SL762P	0	0	0	0	0	0	0	0	0	0	0	0	0	0	0	0	0	0	0	0	0	0
RP11-734K21.3	0	0	0	0	0	0	0	0	0	0	0	0	0	0	0	0	0	0	0	0	0	0
RP11-425L10.1	7.63036	7.25962	5.10278	6.69444	6.988	10.6649	7.70425	4.78561	6.70811	5.6032	6.21606	4.99322	4.65047	7.6418	7.08457	8.60661	7.15831	9.69738	7.08908	4.01048	4.79263	5.74864
RN7SL36P	0.384999	0	0	0	0	0	0	0.0862272	0	0	0	0	0	0	0	0	0	0	0	0	0	0
RN7SL252P	0	0	0	0	0	0	0	0	0	0	0	0	0	0	0	0	0	0	0	0	0	0
RP11-450H5.1	0	0	0	0	0	0	0	0	0	0	0	0	0	0	0	0	0	0	0	0	0	0
RN7SL814P	0	0	0	0	0	0	0	0	0	0	0	0	0	0	0	0	0	0	0	0	0	0
RP11-383G6.3	1.37617	0.318635	0.257966	0.313429	1.91567	0.233074	0.511797	0.547211	0.560773	0.423084	1.95328	0.0925941	0.158686	0.414355	0.0781511	2.05448	0.40365	0.251344	0.658634	0.332762	0.248267	1.08699
RN7SL845P	0	0	0	0	0	0	0	0	0	0	0	0	0	0	0	0	0	0	0	0	0	0
UBA52P9	0	0	0	0	0	0	0	0	0	0	0	0	0	0	0	0	0	0	0	0	0	0
CTB-47B8.1	0	0	0.212027	0	0	0.194228	0	0	0	0	0	0	0	0	0	0.2697	0	0	0	0	0	0.193324
RP11-119K6.6	0.0819148	0	0	0	0	0	0	0	0	0	0	0	0	0	0	0.384719	0.0777674	0	0.11302	0	0	0
RN7SL687P	0	0	0	0	0	0	0	0	0	0	0	0	0	0	0	0	0	0	0	0	0	0
AJ239322.3	0	0	0	0	0	0	0	0	0	0	0	0	0	0	0	0	0	0	0	0	0	0
LINC00698	0	0	0	0	0	0.0635657	0.0204719	0	0	0	0	0.0274353	0	0.0950979	0.169894	0	0.0185161	0.0487683	0.105226	0	0	0
RP11-654C22.2	0	0	0	0	0	0	0	0	0	0	0	0	0	0	0	0	0	0	0	0	0	0
RP11-531F16.3	1.45399	0.0886922	0.480595	0.442889	1.51808	0.550903	0.72334	0.726298	0.22572	0.199099	0.916599	1.17286	0.148971	0.0984943	0.971792	0.456111	0	0.120045	0.530025	0.467947	0.230277	0.766
HCG16	0.995264	0.46317	0	0	0	0	0	0.0729615	0.384429	0.170656	1.79717	0	0.255841	0.166421	0.740737	0.523536	0	0	0	0.599665	0	0
LY6G6D	0	0	0	0	0	0	0	0	0	0	0	0.229771	0	0	0	0	0	0	0	0	0	0
RN7SL398P	0.356329	0.496019	0	0.26914	0	0.201291	0	0.235467	0	0.181322	0.240157	0.240059	0.544066	0.533228	0.197077	0	0	0	0.241629	0	0	0.200619
RN7SL145P	1.78984	1.66216	1.11314	2.17697	2.49399	1.42317	0.951942	1.33984	0.416171	2.19719	3.63037	0.720177	0.961831	0.896638	1.19605	1.12639	3.14403	1.75191	2.44747	2.58931	1.4968	4.04886
RP11-88H10.2	0	0	0	0	0	0	0	0	0	0	0	0	0	0	0	0	0	0	0	0	0	0
RPL30P7	0.16383	0	0	0	0	0	0	0	0	0	0	0	0	0	0	0	0	0	0	0	0	0
KRTAP19-7	0	0	0	0	0	0	0	0	0	0	0	0	0	0	0	0	0	0	0	0	0	0
RPL7P23	0.516063	0.781805	1.60787	1.37977	1.12852	2.35193	0.96559	0.769412	0.525504	0.661291	0.0880576	1.04254	0.644459	1.36194	0.795103	2.23692	1.51461	1.50431	0.530025	0.391689	0.694428	0.583619
PFN1P8	0	0	0	0	0	0	0	0	0	0	0	0	0	0	0	0	0	0	0	0	0	0
RN7SL423P	0	0	0	0	0	0	0	0	0	0	0	0	0	0	0	0	0	0	0	0	0	0
RN7SL636P	0	0	0	0.272547	0	0	0	0	0	0	0	0	0	0	0	0	0	0	0	0	0	0
RPS2P45	0.176117	0.0427036	0.0282703	0.0340684	0.269078	0.127131	0.0238839	0.069645	0.0529031	0	0.240157	0.0583	0.0161924	0.0441526	0.0237851	0.0356956	0.0666578	0.135051	0.0311779	0.0277302	0.0539711	0.102133
RP11-24C3.2	0.851913	1.11358	1.86584	0.763132	2.09238	1.53617	1.06454	0.507414	1.04748	0.821281	1.14875	2.68866	1.03632	0.954376	1.22663	1.80858	0.829519	0.795298	1.02497	0.724451	0.658448	0.284514
RP11-3K16.1	0	0.312065	0.137818	0.170342	0	0	0.593684	0.0497465	0	0.113771	0.300196	0.150894	0.0842007	0.896638	0.248045	0	0	0	0	0.135185	0	0.251686
RP11-373I8.1	0	0	0	0	0	0	0	0	0	0	0	0	0	0	0	0	0	0	0	0	0	0
RP11-475O23.3	0	0	0	0	0	0	0	0	0	0	0.0880576	0	0	0	0	0	0	0	0	0	0	0
RN7SL359P	0	0	0	0	0	0.416708	0	0	0	0	0.744487	0	0	0	0	0	0	0	0	0	0	0
RN7SL242P	0.180212	0	0	0	0	0	0	0	0	0	0.240157	0	0.136017	0	0	0	0	0	0	0	0	0
RPS6P22	0	0	0	0	0	0	0	0	0	0	0	0	0	0	0	0	0	0	0	0	0	0
RN7SL330P	0	0	0	0	0	0	0	0	0	0	0	0	0	0	0	0	0	0	0	0	0	0
RN7SL869P	0	0	0	0	0	0	0	0	0	0	0	0	0	0	0	0	0	0	0	0	0	0
RP11-592B15.3	0	0	0	0	0.642574	0.0706285	0.262722	0.0829108	0	0.063996	0.0400262	0	0	0.0305672	0	0.388685	0.211083	0.112542	0.124712	0.221842	0.402984	0.207914
RBMY1D	0	0	0	0	0	0	0	0	0	0	0	0	0	0	0	0	0	0	0	0	0	0
RP11-466H18.1	20.4992	26.0131	32.9879	35.1586	31.703	40.4066	26.1767	14.526	20.5828	26.1672	28.3665	24.2185	17.2191	30.5434	37.2713	46.3686	27.0297	35.5146	25.7764	18.3851	17.6306	19.46
RN7SL251P	0.536542	0	0	0	0	0	0	0	0	0	0.724474	0	0	0	0	0	0	0	0	0	0	0
RPS4XP12	0	0	0	0	0	0	0	0	0	0	0	0	0	0	0	0	0	0	0	0	0	0
RN7SL314P	0	0	0	0	0	0	0	0	0	0	0	0	0	0	0	0	0	0	0	0	0	0
RN7SL216P	0	0	0	0	0	0	0	0	0	0	0	0	0	0	0	0	0	0	0	0	0	0
ETV5	113.915	61.3126	32.5356	33.5778	81.5427	50.8808	47.8598	99.7052	44.5162	34.7356	56.7411	53.7663	150.418	26.7191	24.5734	55.2965	108.748	65.7246	43.1931	155.428	50.6285	60.6526
KRTAP5-7	0.585691	0.325205	0.144885	0.0885778	0.100402	0.533246	0	0.0762779	0	0	0.792518	0	0.136017	0.118872	0.197077	0.182444	0.170348	0	0	0.284234	0	0
RP11-1057B8.1	2.67452	0.216803	0.144885	0	1.21286	0	0.245663	0	0	0.238207	0.784513	0	0	0	0.258239	0.182444	0.225896	0	1.43029	0	0	0
CFHR1	0	0	0.0600743	0.0374752	0	0	0.0238839	0	0	0.0248873	0	0	0	0.0237745	0.027183	0	0	0	0	0	0	0
RPL38P3	0	0	0	0	0	0	0	0	0	0	0	0	0	0	0	0	0	0.603976	0	0	0	0
RN7SL829P	0	0	0	0	0	0	0	0	0	0	0	0	0	0	0	0	0	0	0	0	0	0
RN7SL268P	0.176117	0	0	0.26914	0	0	0	0.0795943	0	0	0	0	0	0	0	0	0	0	0	0	0	0
RP11-52B19.1	0	0	0	0	0	0	0	0	0	0	0	0	0	0	0	0	0	0	0	0	0	0
RP11-12N13.1	0	0	0	0	0	0	0	0	0	0	0	0	0	0	0	0	0	0	0	0	0	0
RPL39P28	0	0	0	0	0	0	0	0	0	0	0	0	0	0	0	0	0	0	0	0	0	0
PGBD4P7	0	0	0	0	0	0	0	0	0	0	0	0	0	0	0	0	0	0	0	0	0	0
RP11-428G5.1	0.348138	0	0	0	2.41367	0	0	0	0	0	0.468306	0	0	0	0	0.543366	0	0	0	0	0	0
IGKV3-15	0	0	0	0	0	0	0	0	0	0	0	0	0	0	0	0	0	0	0	0	0	0
RN7SL327P	0	0	0	0	0	0	0	0	0	0	0	0	0	0	0	0	0	0	0	0	0	0
RP11-359H3.1	0	0	0	0	0	0	0	0	0	0	0	0	0	0	0	0	0	0	0	0	0	0
RPL34P21	0	0	0	0	0	0	0	0	0	0	0	0	0	0	0	0	0	0	0	0	0	0.207914
AC090774.2	0	0	0	0	0	0	0	0	0	0	0	0	0	0	0	0	0	0	0	0	0	0
ENO1P1	0	0	0	0	0	0	0	0	0	0	0	0	0	0	0	0	0	0	0	0	0	0
RP11-1398P2.1	1.27377	3.96487	3.38537	4.2858	2.85142	5.36777	5.61271	5.00781	9.61425	5.85918	2.08937	3.9061	2.71709	5.55304	9.41891	5.56851	8.60256	7.89671	9.07278	7.45249	7.81861	10.3775
RP11-354H21.1	0	0	0	0	0	0	0	0	0	0	0	0	0	0	0	0	0	0	0	0	0	0
RBM12	70.7948	41.6328	40.0766	37.5604	68.3338	45.0292	42.8101	42.447	42.9538	40.4277	56.573	44.0885	45.3129	37.5569	38.1446	53.6703	46.6605	49.6911	44.3584	47.9178	46.9836	37.7273
RP11-201E8.1	0	0	0	0	0	0	0	0	0	0	0	0	0	0	0	0	0	0	0	0	0	0
RP11-206M11.7	0	0	0.120149	0	0	0	0	0	0	0	0	0	0	0.0950979	0	0	0	0	0	0	0	0
RP11-395M19.1	0	0	0	0	0	0	0	0	0	0	0	0	0	0	0	0	0	0	0	0	0	0
RP11-78J21.4	0	0	0	0	0	0	0	0	0	0	0.084055	0	0	0	0	0	0	0	0	0	0	0
UGT1A4	0	0	0	0	0	0	0	0	0	0	0	0	0	0	0	0	0	0	0	0	0	0
ERVFRD-1	0.30718	0.0295641	0	0.0476957	0.196788	0.0565028	0.0170599	0.00663286	0.0564299	0.0177767	0.0640419	0.0651588	0	0.0169818	0.054366	0.0753574	0.159238	0	0.0428697	0.038129	0	0.0547143
OR2A1-AS1	0.0122872	0	0.0282703	0	0.0200804	0	0.0238839	0.00663286	0	0	0	0	0.00971547	0	0.0135915	0.0356956	0	0.0412655	0.015589	0.0138651	0.0539711	0.0145905
AC005154.7	11.9432	2.59507	4.13099	2.64371	18.0363	4.63323	3.09808	3.27995	2.28189	3.90375	9.08994	2.08165	2.83692	2.38424	2.31395	18.2841	5.85848	3.93147	7.59183	4.1006	2.66257	4.05615
LILRA6	8.35531	62.9681	81.2629	84.9699	14.5945	39.6721	57.8501	72.8653	74.0502	90.7	5.68772	57.4152	92.4103	79.4611	80.9136	4.83477	142.711	55.9972	106.925	130.058	110.511	112.711
RPL18P13	0.831435	0.686543	0.459392	0.562128	0.481931	0.84048	0.0989474	0.0829108	0.105806	0.0959939	0.248162	0.123459	0.495489	1.01891	0.825684	1.16209	0.451792	0.225084	0.631353	0.110921	0.331023	0.419476
SCARF2	2.21989	0.338344	0.763297	0.909626	2.21287	0.896983	0.32755	0.238783	0.645417	0.47997	2.46961	0.548706	0.323849	0.906827	0.781511	2.77632	0.740642	0.555208	0.978208	0.336229	0.525319	0.430419
RWDD4P1	0.184308	0.174099	0.229696	0.282768	0.160644	0.211886	1.09183	0	0	0.284426	0	0.250347	0.569974	0.278501	0.105334	0.440246	0.181457	0.341378	0.128609	0	0	0.419476
RP3-508I15.18	5.36542	1.27125	1.84464	0.868744	10.5422	0.776914	1.3375	0.905386	1.19561	0.935052	3.08602	1.68727	0.961831	0.913619	1.14508	3.94635	0.781377	1.53808	1.71868	0.273836	1.5004	2.32353
SLC9A9-AS2	0.323563	0	0	0	0.281126	0	0	0.354858	0.186924	0	0.216141	0	0.123063	0	0	0.507671	1.57016	0	0.880777	0.970557	0	0.364762
RN7SL623P	0	0	0	0	0	0	0	0	0	0	0	0	0	0	0	0	0	0	0	0	0	0
HDAC11-AS1	2.65813	0.190524	0.508865	0.310022	2.84741	0.928765	0.542505	0.225517	0.832342	0.209765	2.20944	0.41153	0.391857	0	0	1.44369	0.59992	0.626485	0.140301	0.370891	0.367004	0.2298
RP11-278L15.6	0	0	0	0	0	0	0	0	0	0	0	0	0	0	0	0	0	0.0487683	0	0	0	0
APOBEC3C	58.7697	103.379	124.513	117.934	51.3738	89.4193	64.8822	77.5415	61.0889	90.8565	63.8658	62.7754	73.1024	95.9606	93.4824	71.5102	99.9645	93.6126	85.0729	95.1111	81.1438	82.5711
GS1-124K5.7	0	0	0	0	0	0.79104	0	0	0	0.355533	1.88523	0.4664	0	0	0	0	0	0	0	0	0	0
RN7SL28P	0	0	0	0	0	0	0	0	0	0	0	0	0	0	0	0	0	0	0	0	0	0
CTD-2013N24.2	0.532446	0.48288	0.487662	0.575756	0.783137	0.71688	0.433321	0.18572	0.490235	0.344867	0.78051	0.812771	0.152209	0.421148	0.516477	0.729777	0.492527	0.48018	0.865188	0.152516	0.352611	0.302752
RN7SL125P	0	0	0	0	0	0	0	0	0	0	0	0	0	0	0	0	0	0	0	0	0	0
KRT18P34	0.0409574	0.114971	0.0530068	0.187376	0.0722896	0	0	0.0198986	0	0	0	0.0548706	0.0647698	0.0815125	0.0917426	0	0	0	0	0.14905	0.446161	0.233448
RN7SL700P	0	0	0	0	0	0	0	0	0	0	0	0	0	0	0	0	0	0	0	0	0	0
AC092669.1	0	0	0	0	0	0	0	0	0	0	0	0	0	0	0	0	0	0	0	0	0	0
RP11-254G11.1	1.09766	0.305495	0.816304	1.00161	0.574301	0.748663	0.351434	0.242099	0.892298	0.561742	0.148097	0.737324	0.0842007	0.988339	0.611618	1.37626	0	0.671502	0.448183	0	0.78438	0.496076
AC134873.1	0.573403	0.801514	0.713824	0	0	0	0	0.38139	2.00679	1.767	0	0.387524	0	1.15136	0	0.452144	0	0.352632	1.57449	0.346627	0	0.324638
RN7SL380P	0	0	0	0	0	0	0	0	0	0	0	0	0	0	0	0	0	0	0	0	0	0
RN7SL211P	0.1925	0	0.477061	0	0	0	0	0	0	0	0	0.257206	0	0	0	0	0	0	0	0	0	0
RP1-181J22.1	0	0	0	0.231665	0	0	0.160363	0	0	0	0	0	0.349757	0	0	0	0	0	0	0	0.179904	0
KRTAP4-2	0.274414	0	0	0	0	0	0	0	0.081118	0	0.280183	0	0	0.0679271	0	0	0	0	0	0	0	0
RP11-10G12.1	1.65058	0.76538	0.512399	1.25712	1.08033	3.5173	2.63746	0.908702	2.39827	1.05593	1.11673	0	2.05644	3.51523	2.99013	4.86253	2.01455	0.251344	2.2565	1.74354	1.23414	1.63413
RP11-416A17.1	0	0	0	0	0	0	0	0	0	0	0	0	0	0	0	0	0	0	0	0	0	0
RP11-167H9.6	0	0	0	0	0	0	0	0	0	0	0	0	0	0	0	0	0	0	0	0	0	0
RN7SL446P	0	0	0.441723	0	0	0	0	0	0	0	0	0	0	0	0	0	0	0	0.241629	0	0	0
RP11-788A4.1	0	0	0	0	0.188756	0	0	0	0	0	0	0	0	0	0	0	0	0	0	0	0	0
RP5-905H7.3	0	0	0	0	0	0	0	0	0	0	0	0	0	0	0	0	0	0	0	0	0	0
RPL34P29	0	0	0	0	0	0	0	0	0	0	0	0	0	0	0	0	0	0	0	0	0	0
ODCP	0	0	0	0	0	0	0	0	0	0	0.0440288	0	0	0	0	0	0	0	0	0	0	0.0364762
RP11-445H22.4	0	0	0	0	0	0.04944	0.0921234	0.0364807	0	0	0.0560366	0.171471	0	0	0	0.13485	0	0	0	0	0	0
CTD-2377D24.2	0	0	0	0	0	0	0	0	0	0	0	0	0	0	0	0	0	0	0	0	0	0
RP4-800G7.2	9.66185	1.58989	1.88351	2.66074	9.68279	1.27485	0.682396	0.69645	0.758277	0.970605	7.01258	0.709888	0.79343	0.937394	1.09751	14.425	1.93678	1.89821	2.62674	1.60488	1.59035	1.8384
RP11-702L6.1	0	0	0	0	0	0	0	0	0	0	0	0	0	0	0	0	0	0	0	0	0	0
AC006011.4	0	0	0	0	0	0	0	0	0	0	0	0	0	0	0	0	0	0	0	0	0	0
RP11-14D22.1	0	0	0	0	0	0	0	0	0	0	0	0	0	0	0	0	0	0	0	0	0	0
RP11-222O23.1	0	0	0	0	0	0	0	0	0	0	0	0	0	0	0	0	0	0	0	0	0	0
AC096772.6	9.46935	34.245	31.7511	35.7718	13.1487	8.90273	6.65677	16.7082	15.5606	25.641	13.5288	10.5283	11.2214	24.9768	24.954	16.5112	9.96534	8.72577	15.9631	10.8113	10.5136	33.3283
RN7SL654P	0	0	0	0	0	0	0	0	0	0	0	0	0	0	0	0	0	0	0	0	0	0
RP11-535I24.2	0	0	0	0	0	0	0	0	0	0	0	0	0	0	0	0	0	0	0	0	0	0
RPL30P11	0	0.0722677	0	0	0	0.0882857	0	0	0	0	0	0.212624	0.119824	0.0781161	0	0	0.155535	0	0.214348	0.0935894	0.0935499	0
IGKV1-27	0	0	0	0	0	0	0	0	0	0	0	0	0	0	0	0	0	0	0	0	0	0
RP11-548O1.3	0	0	0	0	0	0	0	0	0	0	0	0	0	0	0	0	0	0	0	0	0	0
RPL21P120	1.46627	0.972329	0.519466	0.637079	0.911652	1.7869	0.893939	0.600274	0.123441	0.750175	0.848555	0.70303	1.12376	0.631722	0.234453	2.30435	0.614733	0.769038	0.717092	0.630862	1.1262	0.237095
RPL12P33	0	0.197094	0.134284	0.327056	0.18474	0.243668	0.112595	0.0928601	0.123441	0.32709	0.144094	0.716747	0	0.21397	0	0	0.314773	0.131299	0	0.128252	0.129531	0.120371
WNT5A-AS1	4.94765	12.8899	17.9092	13.767	2.93576	3.58793	3.13561	13.5476	8.68668	10.8758	5.40754	13.8514	10.7324	14.4447	16.1875	9.42761	1.54054	6.82756	3.16456	13.4526	18.2386	16.779
RAD21L1	0.0368616	0.0361338	0.120149	0	0	0	0.0409438	0.00994929	0	0	0.0800523	0	0.0291464	0.0203781	0	0.0594927	0	0	0	0	0	0.0218857
RP11-685B14.1	0.491489	0	0.406385	0	1.85142	0.278983	0.607332	0.215568	0	0.334201	1.2168	0.219482	0.0615313	0.32605	0.27183	0.642521	0.79619	0.498937	0.335163	0.492211	0.097148	0.463247
RP11-713H12.1	0	0	0.378115	0	0	0.17304	0	0.0663286	0	0	0	0	0	0.152836	0	0	0.148128	0.183819	0.413108	0	0	0
CCDC13	1.04851	1.15957	0.579541	0.548501	1.18073	1.19009	1.27608	1.04468	0.775912	0.476414	2.13339	1.26545	0.910016	0.808332	0.424734	1.58251	1.31464	1.10291	1.14579	0.842305	1.09022	1.07969
RN7SL532P	0	0	0	0	0	0	0	0	0	0	0	0	0	0	0	0	0	0	0	0	0	0
RN7SL756P	0	0	0	0	0	0	0	0	0	0	0	0	0	0	0	0	0	0	0	0	0	0
RN7SL429P	0	0	0	0	0	0	0	0	0	0	0	0	0	0	0	0	0	0	0	0	0	0
PSPC1P2	0	0	0	0	0	0	0	0	0	0	0	0	0	0	0	0	0.229599	0	0	0	0	0
ASPRV1	3.80494	0.404042	0.512399	0.442889	7.46993	1.37726	0.491325	0.918651	0.479655	0.519078	4.09468	0.390953	0.667129	0.679271	0.43153	5.74699	1.06282	0.356383	0.627456	1.16813	1.15858	1.64508
RN7SL334P	0	0	0	0	0.682735	0	0	0.0862272	0	0	0.532348	0	0	0	0	0	0.573998	0.24009	0	0.235707	0	0.445009
RP11-315I20.3	0	0	0	0	0	0	0	0	0	0	0	0	0	0	0	0	0	0	0	0	0	0
AL122127.25	0.217074	0	0	0	0	0	0	0	0	0	0	0	0	0	0	0	0	0	0	0	0	0
RPS17P11	0	0	0	0	0	0	0	0	0	0	0	0	0	0	0	0	0	0	0	0	0	0
OR2AE1	0	0	0	0.0749504	0.0843379	0.0565028	0	0.023215	0.0564299	0.0995493	0.132086	0.130318	0.0388619	0.146043	0.054366	0	0.0962835	0	0.132506	0	0	0
KRTAP20-1	0	0	0	0	0	0	0	0	0	0	0	0	0	0	0	0	0	0	0	0	0	0
CTA-211A9.5	3.34622	1.37309	1.99659	1.79881	3.15665	2.2248	1.86976	1.58857	3.09307	1.90921	3.07401	3.30252	2.0111	2.38764	3.06828	4.35486	3.71432	3.16619	4.97678	2.47492	3.70961	3.63667
RP3-449O17.1	6.31563	1.5866	1.90118	1.6421	5.21288	2.65563	1.51151	1.45923	1.76344	1.78833	6.16803	1.15571	1.05899	0.998528	0.92762	6.2269	3.6921	3.54508	3.66341	2.86661	2.0581	2.36366
RP11-241J12.1	0	0	0	0	0	0	0	0	0	0	0	0	0	0	0	0	0	0	0	0	0	0
RN7SL863P	0	0	0	0	0	0	0	0	0	0	0	0	0	0	0	0	0	0	0	0	0	0
RP11-436J20.1	0	0	0	0	0	0	0	0	0	0	0	0	0	0	0	0	0	0	0	0	0	0
RPS26P43	5.63574	0	0	0	10.731	0	0	0	0	0	32.117	0	0	0	0	5.25519	0	0.21383	0	0	0	0.200619
RN7SL396P	0	0	0	0	0	0.211886	0	0	0	0	0	0	0	0	0	0	0	0	0	0	0	0
AC024183.3	0	0	0	0	0	0	0	0	0	0	0	0	0	0	0	0	0	0	0	0	0	0
CTD-2377D24.6	0	0	0.0318041	0.0408821	0	0	0	0	0	0	0	0	0	0	0	0	0	0	0	0	0	0
RP11-501O2.3	0	0	0	0	0	0	0	0	0	0	0	0	0	0	0	0	0	0	0	0	0	0
RP11-93B21.1	0	0	0	0	0	0	0	0	0	0	0	0	0	0	0	0	0	0	0	0	0	0
UBFD1P1	0	0	0	0	0	0	0	0	0	0	0	0	0	0	0	0	0	0	0	0	0	0
CU463998.3	0	0	0	0	0	0	0	0	0	0	0	0	0	0	0	0	0	0	0	0	0	0
GS1-124K5.8	0	0	0.469993	0	0	0.430834	0	0	0	0	0	0	0	0	0	0	0	0	0.518333	0	0	0
TRBV12-1	0	0	0	0	0	0	0	0	0	0	0	0	0	0	0	0	0	0	0	0	0	0
RP11-615I16.1	0	0	0	0	0	0	0	0	0	0	0	0	0	0	0	0	0	0	0	0	0	0
RN7SL853P	0	0	0	0	0	0	0	0	0	0	0	0	0	0	0	0	0	0	0	0	0	0
RP11-103G8.1	0.995264	0	0	0	0.192772	0.127131	0.116007	0.195669	0.126967	0	0.59639	0.147465	0	0	0	0.519569	0.107393	0	0	0	0.133129	0.124019
RP11-158O16.1	0	0	0	0	0	0	0	0	0	0	0	0	0	0	0	0	0	0	0	0	0	0
RN7SL280P	0.352233	0	0.219095	0	1.22089	0	0	0.155872	0	0.177767	0.712466	0	0	0	0	0.824965	0	0.21383	0.72099	0	0	0
RPS3AP15	0	0	0	0	0	0	0	0	0	0	0	0	0	0	0	0	0	0	0	0	0	0
AC108676.1	1.1509	0.131396	0.219095	0.32365	0.678719	0.381394	0.150127	0.189037	0.659525	0.636404	0.67244	0.212624	0.161924	0.196989	0.295615	1.3366	0.518449	0.150056	0.436491	0.2981	0.0647653	0.160495
AL109761.5	0	0	0	0	0	0	0	0	0	0	0	0.154324	0	0	0	0	0	0	0	0	0	0
RN7SL706P	0	0	0	0	0	0	0	0	0	0	0	0	0	0	0	0	0	0	0	0	0	0
MTHFD2P1	0	0	0	0	0	0	0	0	0	0	0	0	0	0	0	0	0	0	0	0	0	0.0218857
FCGR2C	14.2286	4.77952	2.73515	4.25514	43.189	1.31722	1.00312	21.2318	4.96584	3.84687	12.6483	1.17972	9.62155	1.34496	1.36595	45.0915	10.1616	1.54183	2.06164	29.9486	16.839	6.94506
UBE2V1	7.10201	5.34124	6.18059	5.40665	7.16069	5.65381	5.22715	4.5203	5.39964	5.29744	6.21606	5.63795	4.65047	4.61904	4.87935	6.45694	4.99563	6.13355	5.97057	4.05901	6.58448	7.18581
RP11-600F24.2	0	0	0	0	0	0	0	0	0	0	0	0	0	0	0	0	0	0	0	0	0	0
RN7SL724P	0	0	0	0	0	0	0	0	0	0	0	0	0	0	0	0	0	0	0	0	0	0
CTAGE8	0	0	0	0	0	0	0	0	0	0	0.0280183	0	0	0	0	0	0	0	0	0	0	0
PTCHD4	0	0.14125	0.176689	0.122646	0.46185	1.02765	0.303666	0.301795	0.828815	1.12348	0.372243	0.178329	0.0939162	0.458508	0.65579	0.174512	1.18873	0.210079	0.584586	0.932428	8.06688	11.4134
RP11-803B1.2	0.569308	0	0	0	0	0	0	0	0	0	0	0.192047	0	0	0	0.67425	0	0	0	0	0	0
RP5-894A10.2	42.8005	9.0039	9.08183	7.37921	29.0524	19.1721	8.29452	19.431	6.99026	9.51051	41.7553	6.60848	12.0504	5.47832	7.76754	59.1714	10.3357	31.5343	18.8743	10.6311	8.00571	4.24947
CD46P1	0.139255	0	0.0848108	0	0	0	0	0	0	0.0711066	0.0920602	0.185188	0	0	0	0	0	0	0	0	0	0.0766
RP11-133K1.1	0.503776	0.571572	0.62548	1.02546	0.489963	1.46554	0.955354	0.421187	0.91346	0.974161	0.756495	0.829918	0.731899	0.842296	0.373766	0.793236	0.381431	1.51182	1.22763	0.339695	0.669242	0.317343
RP11-298O21.3	0	0	0	0	0	0	0	0	0	0	0	0	0	0	0	0	0	0	0	0	0	0
RPL23P10	0	0	0	0	0	0	0	0	0	0	0	0	0	0	0	0	0	0	0	0	0	0
RN7SL47P	0.356329	0	0.219095	0.26914	0.618478	0	0	0.155872	0	0.181322	0.720471	0	0	0.17661	0.988782	0	0.344399	0	0.483258	0	0	0
RP11-874G11.1	0	0	0	0	0	0	0	0	0	0	0	0	0	0	0	0	0	0	0	0	0	0
RP11-20O24.4	2.83835	4.70725	3.95077	3.79181	2.5462	3.90576	2.37815	3.03122	3.89719	3.25668	1.86122	3.11734	2.70414	2.92766	4.791	6.215	3.02182	4.20908	3.527	2.48878	1.95375	2.42931
RPS27P14	0	0	0	0	0	0	0	0	0	0	0	0	0	0	0	0	0	0	0	0	0	0
RP11-402J7.2	0.0532446	0	0	0.0817641	0	0	0	0	0	0	0.224147	0	0	0	0	0	0.0518449	0	0	0	0	0.0620095
RP11-179A18.1	0	0	0.151953	0	0	0.137726	0.0648276	0	0	0.124437	0	0	0	0	0	0.0951883	0	0.0750281	0	0	0	0
ASLP1	5.04185	1.6096	2.56553	2.38819	7.62655	3.18888	3.25503	1.78424	1.24851	3.9713	4.57899	0.997959	1.07518	1.82045	1.84165	6.09998	4.35127	2.83231	3.83878	2.88741	2.46828	2.33448
RP13-1056D16.2	0	0	0	0	0	0	0	0.069645	0	0	0	0	0	0	0	0	0	0	0	0	0	0
C4A	0.856009	0.134681	0.109547	0.112426	0.650606	0.158914	0.0375318	0.189037	0.253935	0.177767	0.772505	0.253777	0.136017	0.108683	0.197077	0.690115	0.177754	0.195073	0.171479	0.662058	1.32049	1.46269
RN7SL870P	0	0	0	0	0	0	0	0	0	0	0	0	0	0	0	0	0	0	0	0	0	0
RP11-506M13.3	0.0409574	0.108402	0	0	0.136547	0.0459086	0.0409438	0.0530629	0.0458493	0.0817726	0	0	0.0291464	0	0.0441724	0	0.0777674	0.0487683	0	0	0	0
HBB	1.29425	0	0	0	1.24499	0	0	0	0	0	0.180118	0	0	0	0	0	0	0	0	0	0	0
RN7SL495P	0	0	0	0	0	0	0	0	0	0	0	0	0	0	0	0	0	0	0	0	0	0
RP11-373E16.3	0.0327659	0	0	0	0	0	0	0	0	0	0.0440288	0	0	0	0	0.0277632	0	0	0	0	0	0.0182381
RP11-463H24.1	0	0	0	0	0	0	0	0	0	0	0	0	0	0	0	0	0	0	0	0	0	0
RP11-8P13.1	0	0	0	0	0	0	0	0	0	0	0	0	0	0	0	0	0	0	0	0.201044	0	0
RN7SL153P	0	0.16753	0.226162	0	0	0	0	0.0795943	0	0	0	0	0	0.183403	0	0	0.529559	0	0.249423	0.436751	0	0.616447
CRYBB2	0	0	0	0	0.104418	0.134194	0.0648276	0.0265314	0	0	0	0	0	0	0	0	0	0	0	0	0	0
RPL15P21	0	0	0	0	0	0	0	0	0	0	0	0	0	0	0	0	0	0	0	0.110921	0	0
N4BP2L2	51.9094	18.6254	23.3265	21.4358	49.4099	26.5563	18.5305	16.5623	20.0644	20.8769	42.9401	16.8281	13.6923	19.1962	17.9578	55.5622	28.311	30.4014	36.0495	22.1391	31.1521	35.608
RP11-1042B17.1	0	0	0	0	0	0	0	0	0	0	0	0	0	0	0	0	0	0	0	0	0	0
RP11-45A16.4	0	0	0	0	0	0	0	0	0	0	0	0	0	0	0	0	0	0	0	0	0	0
RP11-65D17.1	0	0	0	0	0	0	0	0	0	0	0	0	0	0	0	0	0	0	0	0	0	0
GABPB1-AS1	21.0193	6.7636	9.86633	8.26839	33.5705	8.48602	4.06367	3.67792	3.59388	5.82008	13.9811	4.73602	3.10895	4.096	4.37646	14.3972	2.23304	3.96148	3.60495	2.12483	1.99693	2.56792
CTB-36O1.7	2.8875	0.850788	0.0883446	0.858523	2.57833	3.76097	1.79811	0.434452	0.490235	0.43375	3.14205	0.946518	0.864677	1.41288	0.312605	1.43972	1.64793	2.4159	3.56208	1.01908	0.338219	0.477838
ALKBH3-AS1	0	0	0	0	0	0	0	0	0	0	0	0	0	0	0	0	0	0	0	0	0	0
RP11-529F4.1	0	0.282501	0	0	0.887556	0.34608	0	0	0.2363	0	0	0	0	0	0	0	0	0	0.140301	0	0.122335	0
RP11-1379J22.2	1.55228	0.249652	0.166088	0.245292	1.53816	0.120069	0.197895	0.129341	0.186924	0.138658	0.796521	0.0720177	0.204025	0.108683	0.417939	1.59837	0.20738	0.326372	0.257218	0.256504	0.384994	0.182381
RP11-1000B6.5	2.08473	1.66873	1.87644	1.75111	1.87953	3.10412	1.98918	1.87047	2.67337	1.61768	1.84521	1.44721	0.880869	1.44005	1.4407	1.46749	1.40352	3.0799	2.35783	2.07976	1.54717	0.973914
RP11-613D13.8	0.0245744	0	0	0	0	0	0	0	0.028215	0	0.0360236	0	0	0.0509453	0	0	0	0	0	0	0	0
LIFR-AS1	0.0614361	0	0	0	0.305223	0.0600343	0.0102359	0.0132657	0.0105806	0.010666	0.712466	0.041153	0.0161924	0.0101891	0.0475703	0.162613	0	0	0	0	0	0.0218857
CTD-3064M3.4	0	0	0	0	0	0	0	0	0	0	0	0	0	0	0	0	0	0	0	0	0	0
RP11-744N12.3	0.0450531	0	0.0565406	0	0.120483	0	0	0	0	0	0.156102	0	0	0	0	0	0	0	0	0	0	0
RP11-181C3.1	1.26149	0.0755526	0.307439	0.248699	1.81527	0.342548	0.146715	0.109442	0.158709	0	1.63307	0.6996	0.229933	0.166421	0.122324	2.4154	0.266631	0.337626	0.374135	0.363959	0.262659	0.310047
RP11-875O11.1	1.50723	1.70158	1.69975	2.22466	0.971894	0.762788	0.470853	1.84062	4.90941	2.04076	1.75715	1.40263	1.03308	1.25665	1.29119	1.01931	0.699907	1.05039	1.74596	2.71409	4.68469	7.79131
RP11-303E16.7	0.823243	0	0.120149	0	0.674703	0	0	0	0	0.0497746	1.24081	0.0651588	0	0	0	0.226072	0	0	0	0	0	0
LINC00847	34.7892	41.5835	70.6934	71.2336	38.9842	52.5582	35.5119	15.4048	44.167	40.193	32.9415	47.2504	10.8392	44.5466	43.9413	40.5185	45.5643	45.8684	83.6231	33.4738	52.4275	81.6629
IGFBP7-AS1	0	0	0	0	0	0	0	0	0	0	0	0	0	0	0	0	0	0.0375141	0	0	0	0
MIR3150A	0.0532446	0.0328489	0.134284	0.109019	0.0963861	0.0423771	0.0204719	0	0.0211612	0.0177767	0	0	0	0	0	0	0.0370321	0	0.0233834	0	0	0.0401238
A2M-AS1	1.85537	0.982184	1.07427	0.916439	1.08836	3.79982	2.66476	1.75108	1.67879	0.885277	2.73379	1.61525	1.45732	1.25325	1.17906	2.00292	2.29969	3.41753	2.50203	1.82673	1.98254	1.71438
SMARCA5-AS1	0.446435	0.568287	0.484128	1.27075	1.26105	0.377863	0.177423	0.514047	0.51845	0.227541	0.676442	1.04597	0.469581	0.336239	0.557252	0.610791	0.488824	0.817806	1.37183	0.266903	1.19816	0.944733
LINC01024	2.695	0.752241	0.590142	0.650706	3.62653	0.607405	0.60392	0.431136	0.409117	0.48708	3.55833	0.781906	0.469581	0.414355	0.49609	6.39745	1.22576	0.900337	1.34065	0.93936	1.15138	1.34962
ARAP1-AS2	0.0573403	0.239797	0.215561	0.0442889	0.152611	0.130663	0.184247	0.192353	0.134021	0.383976	0	0.0377235	0.197548	0.346428	0.288819	0.182444	0.31107	0.176316	0.315677	0.415953	0.20509	0.262628
RNF139-AS1	0.802765	0.331774	0.452324	0.497398	1.49399	0.437897	0.194483	0.255365	0.264515	0.412418	1.28084	0.315506	0.161924	0.349824	0.329594	0.690115	0.503637	0.465174	0.693709	0.374358	0.424573	0.660219
RP11-867G23.3	0.0737233	0.246367	0.257966	0.25892	0.0642574	0.257794	0.139891	0.192353	0.130494	0.174211	0.0240157	0.507553	0.145732	0.376995	0.295615	0.146749	0.0740642	0.206327	0.233834	0.0450616	0.0899518	0.0437714
LINC00861	0.0286702	0.00985468	0.0353378	0.0136274	0.0963861	0.0317828	0.0307078	0.00331643	0.0105806	0	0.0360236	0.0240059	0	0.047549	0.0203873	0.0872559	0.0259225	0.0225084	0.0896366	0.0103988	0	0.0510666
EEF1A1P4	2.51069	2.88414	3.6292	2.96395	1.69479	5.78448	3.30962	1.76766	2.26425	2.33941	2.22946	3.47057	1.43465	3.30126	2.92217	4.58887	3.17735	4.67425	4.096	1.71581	1.38886	1.10158
RP11-10K16.1	2.46973	0.318635	0.872845	0.902812	3.18476	1.01352	0.300254	0.550528	0.8006	0.718177	3.19009	0.315506	0.252602	0.624929	0.662586	2.57802	0.474011	1.49306	2.2643	0.450616	0.50373	0.423124
USP2-AS1	0.0204787	0.256222	0.385183	0.504212	0	0.211886	0.0716516	0.0331643	0.155182	0.295092	0.0760497	0.0891647	0.00971547	0.166421	0.135915	0.0872559	0.0333289	0.108791	0.693709	0.0138651	0	0
RP3-330M21.5	1.60962	0.847503	0.533601	1.1447	0.373496	0.367268	0.116007	0.285213	0.310365	0.440861	1.08871	1.15228	0.123063	0.859278	0.417939	0.337125	0.366618	0.592722	0.880777	0.582334	0.449759	1.4554
SAP30L-AS1	0.507871	0.348199	0.664351	0.691588	0.6988	0.575623	0.197895	0.295162	0.433805	0.490636	0.50433	0.360088	0.531112	0.427941	0.356777	0.337125	0.49623	0.262598	0.584586	0.516475	0.320229	0.423124
CTD-2547L16.1	0.602073	0.213518	0.498264	0.391786	1.5984	0.847543	1.31361	0.341592	0.899352	0.440861	1.51299	1.73528	0.284987	0.516246	0.513079	1.17399	1.11837	0.949106	1.21594	0.727918	0.755596	0.908257
RP11-286E11.1	0.188404	0	0.0424054	0.0272547	0.385545	0.0953485	0.126243	0.0298479	0.0387956	0	1.00866	0.113171	0.0647698	0.0509453	0.11213	0.214174	0.0333289	0.0825309	0.0467669	0.0207976	0.0215884	0
RP11-165P7.1	0	0	0.081277	0	0	0.07416	0	0	0	0.0675513	0	0	0	0.132458	0.217464	0	0	0	0	0	0	0
CTC-241N9.1	2.93255	1.17599	1.25803	1.15492	6.05225	1.15125	0.501561	0.732931	1.09333	0.963495	4.55098	0.826488	0.498727	0.835503	1.41012	7.5635	2.04788	0.840315	1.9798	1.52863	0.604476	1.02133
RP11-15B17.1	0.212978	0.256222	0.229696	0.235072	0.269078	0.243668	0.262722	0.0795943	0.250408	0.376865	0.164107	0.329224	0.116586	0.152836	0.275228	0.0951883	0.148128	0.300112	0.0428697	0.0727918	0.255463	0.24439
KB-1471A8.1	0.516063	0	0	0	0.755025	0.0600343	0	0.0132657	0	0	0.364238	0.0377235	0	0	0.0917426	0.765472	0	0	0.0350752	0.0658592	0	0.0291809
AC004053.1	0	0	0	0	0	0	0	0	0	0	0.0480314	0	0	0	0	0	0	0	0	0	0	0
RP11-334E6.10	0.102393	0	0	0	0	0	0.109183	0.182404	0.119914	0.423084	0	0.140606	0	0	0.231056	0	0.203677	0.382643	0.284499	0	0	0.116724
CTD-2540L5.6	0	0	0	0	0.0321287	0	0	0	0	0	0.0240157	0	0	0	0	0.0277632	0	0	0	0	0	0
RP11-367J11.3	0.0982977	0.220088	0.0530068	0.235072	0.317271	0.236606	0.177423	0.0862272	0.0493762	0.0711066	0.584382	0.130318	0.0323849	0.210574	0.125721	0.460077	0.29996	0.206327	0.171479	0.169847	0.0179904	0.0620095
RP11-387D10.3	0.0409574	0.187239	0.353378	0.310022	0	0	0.0852995	0.0165822	0	0.0817726	0	0	0.0939162	0.0407563	0	0	0	0.0487683	0.0545614	0.197578	0	0.138609
RP11-847H18.2	0.0491489	0	0	0	0	0	0	0.00994929	0	0	0.0320209	0.0308647	0	0	0	0	0	0	0	0	0	0
RP11-677M14.7	0.954307	0.614275	0.593676	0.493991	1.51005	0.812228	0.736988	0.447718	0.51845	0.632849	1.77316	0.452682	0.382142	0.455111	0.530069	1.36437	0.877661	0.701513	1.00939	0.509542	0.608074	0.981209
RP11-540A21.2	0.159734	0.16753	0.395784	0.637079	0.522092	0.54384	0.150127	0.165822	0.34916	0.184877	0.756495	0.589859	0.382142	0.662289	0.400949	0.471975	0.0592514	0.588971	0.218246	0.242639	0.118736	0.113076
LINC00461	0.094202	0.0328489	0.0424054	0	0.654623	0.310766	0.136479	0.0762779	0.0705374	0.0782173	1.3809	0.778477	0.0842007	0.152836	0.132517	0.13485	0	0.0412655	0	0.0207976	0.122335	0.1532
NEAT1	225.327	35.1779	54.3602	49.3957	199.086	38.9093	24.1534	25.2613	32.9198	29.8363	124.593	32.0616	24.7485	35.6821	29.6804	207.07	75.3233	27.6253	51.4007	80.8716	34.3652	68.4038
RP11-219B17.1	1.65468	0.335059	1.06014	0.981169	1.66668	0.409646	0.330962	0.252049	0.511396	0.661291	1.64107	0.452682	0.139255	0.492471	0.778114	0.852728	0.0999867	0.348881	0.424799	0.374358	0.1871	0.204267
RP11-712B9.2	1.43351	0.0656979	0.049473	0.119239	1.1727	0.282514	0.0852995	0.0563793	0.0564299	0.110215	1.42893	0.0514412	0.0291464	0.0305672	0.0985384	2.64147	0.0777674	0.386395	0.136403	0.0831906	0.0251865	0.0437714
CTD-2037K23.2	5.20159	4.6317	4.22994	5.53952	7.11249	7.93865	5.06338	3.61159	4.57435	3.42378	7.97722	7.65102	3.35508	4.41186	4.74683	7.38106	9.5691	7.00762	11.645	6.87016	13.4064	16.2027
AP001258.4	2.12978	2.30928	3.06379	2.05773	3.50203	3.29835	2.13931	2.2817	4.25693	2.80871	2.92992	1.73528	1.67754	1.81365	2.10668	4.12483	3.31808	3.13993	2.9658	3.09538	7.06302	8.5026
BDNF-AS	1.47037	0.604421	0.770365	0.623451	2.31327	0.851074	0.494737	0.328327	0.246881	0.5333	3.07401	0.720177	0.715706	0.862674	0.961599	2.53042	0.618436	0.622733	1.15748	0.561536	0.237473	0.543495
DACT3-AS1	0.577499	0.239797	0.250899	0.262326	0.253014	0.162446	0.0921234	0.0762779	0.102279	0.0284426	0.272178	0.154324	0.0874392	0.203781	0.1597	0.226072	0.366618	0.0712767	0.276704	0.311965	0.104344	0.324638
DDX11-AS1	0.188404	0.118256	0.13075	0.0306615	0.365464	0.0953485	0.112595	0.202302	0.123441	0.063996	0.200131	0.0857353	0.0809622	0.146043	0.163098	0.297463	0.225896	0.206327	0.0857393	0.201044	0.176306	0.142257
RP11-277P12.20	0.167925	0.0361338	0.0459392	0.112426	0.0321287	0.0211886	0.0409438	0	0.0211612	0	0.400262	0.0514412	0.012954	0.0169818	0.0203873	0.0277632	0	0	0	0	0	0.105781
RP11-620J15.2	0.176117	0.0492734	0.120149	0.146494	0.0240965	0.0776914	0.0136479	0.235467	0.176344	0.138658	0.128084	0.0720177	0.304418	0.0407563	0.105334	0.043628	0.107393	0.150056	0.0194862	0.824973	0.327425	0.605504
RP11-184E9.1	0	0	0	0	0	0	0	0	0	0	0	0	0.0421004	0	0	0	0	0	0	0	0	0
RP5-940J5.8	0.47101	0	0	0	1.14459	0	0	0	0	0	0.252165	0	0	0	0	0.444212	0	0	0	0	0	0
ZNF585B	3.07999	1.66544	2.45245	2.10202	3.40564	2.41903	2.14614	1.33984	1.5483	2.02298	4.45491	2.47604	1.98196	2.37066	2.35813	4.65233	3.36622	3.04989	3.73356	2.87007	2.95402	3.81906
AF146191.4	0.479201	0.190524	0.339243	0.279361	0.875507	0.727474	0.487913	0.242099	0.398536	0.280871	1.08071	0.277782	0.369188	0.275105	0.278626	1.25728	0.59992	0.61523	0.436491	0.662058	0.273454	0.773295
CTB-26E19.1	0	0	0	0	0	0	0	0	0	0	0	0	0	0	0	0	0	0	0	0	0	0
CRNDE	2.29361	0.673403	0.929385	0.923253	1.91567	3.02996	1.34432	0.56711	1.52361	1.82033	2.27749	1.66327	0.877631	1.28722	1.79748	1.50715	1.71088	2.23209	5.14826	0.506076	0.809567	0.39759
NADK2-AS1	0	0	0	0	0	0	0	0	0	0	0	0	0	0	0	0	0.070361	0	0.101328	0	0.176306	0
RP11-34F13.2	0	0	0	0	0	0	0	0	0	0	0.108071	0	0	0	0	0	0.0259225	0	0.0350752	0	0	0
RP11-480D4.1	0.0327659	0	0	0	0	0	0	0	0	0	0	0	0	0.0339635	0	0	0.0333289	0	0	0.0415953	0.0791576	0
RP11-367J11.2	0.122872	0.0558432	0.0777433	0.0545094	0.108434	0.151851	0.0375318	0.122708	0.126967	0.0248873	0.0680445	0.0651588	0.123063	0.0373599	0.027183	0.519569	0.118503	0.0750281	0.0506641	0.162915	0.0287846	0.0401238
RP11-279F6.1	0.167925	0	0.0247365	0	0.650606	0.105943	0	0.00663286	0	0.0391086	0.304199	0	0.012954	0.057738	0	0.265734	0.0185161	0.0225084	0.0272807	0	0	0
RP11-410D17.2	0	0.0197094	0.098946	0.0306615	0	0.0882857	0.105771	0	0	0.0391086	0.052034	0.0274353	0.0161924	0.057738	0.0203873	0.0634589	0.0777674	0.0225084	0.0545614	0.0242639	0	0.0218857
RP11-175K6.1	0	0	0.0212027	0	0	0	0	0	0.0387956	0	0	0.0445824	0	0	0	0.0515603	0	0	0	0	0	0
RP11-179A16.1	0.0286702	0	0	0	0	0	0	0	0	0	0.116076	0	0	0	0	0	0	0	0	0	0	0
CEBPA	118.654	87.8611	256.39	204.076	167.065	318.203	238.76	85.8392	110.864	365.349	146.784	153.679	55.9417	214.48	262.69	131.217	133.082	245.8	234.879	65.9632	81.1258	49.8374
RAD51-AS1	19.7087	4.26051	5.20173	3.6351	21.462	7.54313	5.34998	5.00449	3.67853	2.73049	16.4428	6.21067	3.87647	3.1688	2.8712	23.5472	12.1391	9.19094	11.4111	7.0712	7.52717	8.66309
GS1-24F4.2	0	0	0	0	0	0	0	0	0	0	0	0	0	0	0	0.0594927	0	0	0	0	0	0
CTC-467M3.1	1.02393	0.105117	0	0	0.594381	0	0	0.0497465	0	0	0	0	0	0	0	1.24935	0.333289	0.138802	0	0.273836	0	0
RP11-158I9.5	0.126968	0	0.0388716	0	0.168676	0	0.0682396	0.0994929	0.0387956	0	0.476311	0.0857353	0.0259079	0	0	0	0	0	0	0	0.0395788	0
LINC00682	0	0	0.0282703	0	0	0	0	0.00994929	0	0	0	0	0	0	0	0	0	0	0	0	0	0.0255333
CTD-3203P2.2	0.700371	0.325205	0.533601	0.650706	1.05222	0.377863	0.337786	0.126024	0.370322	0.650625	0.836547	0.534988	0.181355	0.635118	0.618413	0.698047	0.573998	0.465174	1.06395	0.575401	0.115138	0.178733
RP11-796E2.4	2.89569	0.348199	0.526534	0.817641	2.91166	0.731005	0.549329	0.746197	1.16739	0.796394	2.63372	0.836777	0.207263	0.50266	0.60822	3.41488	0.91099	1.13668	0.580689	0.332762	0.762792	0.521609
SNHG6	111.113	83.2524	110.077	104.372	150.141	163.636	105.611	58.4654	123.772	118.009	146.376	107.512	55.4235	115.235	120.723	216.637	102.227	139.398	144.935	69.5092	121.741	130.676
RP11-630D6.5	0	0	0	0	0	0	0	0	0	0	0	0	0	0	0	0	0	0	0	0	0	0
CTC-228N24.3	5.53744	5.90624	6.10638	6.68762	6.739	7.55372	7.70425	4.08584	4.67663	6.05473	4.73109	3.73806	3.23849	3.73599	3.23818	6.51246	7.85451	8.32062	8.12575	6.50966	4.4868	5.81795
RP11-18H21.1	0.077819	0	0	0	0	0	0	0	0	0.0284426	0	0	0	0	0	0.0396618	0	0	0	0	0	0
RP11-33B1.1	15.6048	3.30132	4.1946	4.56516	14.1366	4.44607	3.62693	2.46079	2.80739	4.6717	11.7837	2.22912	2.03377	2.92086	2.97654	15.8647	3.71062	4.12279	5.03134	2.71756	2.27758	3.59655
KB-1208A12.3	0.55702	1.22855	0.62548	1.32867	1.42973	1.2925	0.702868	0.537262	0.8006	0.622183	0.892584	1.77644	0.427481	0.900034	1.03295	2.66131	0.644359	0.517694	0.759962	0.221842	0.190698	0.120371
RP11-30K9.6	0.303085	0.804799	0.561872	0.459923	1.11647	0.900514	0.641452	0.746197	0.306838	0.618628	0.408267	1.41635	0.433958	0.791351	0.672779	0.650453	0.881364	0.739027	0.5651	0.682856	0.629663	1.0651
RP11-1C1.7	0	0	0	0	1.32933	0.1236	0	0	0	0	0	0	0	0	0	0	0	0	0	0	0	0
ALDH1L1-AS2	0	0	0	0	0.0321287	0	0	0	0	0	0	0	0	0	0	0.0912221	0	0	0	0	0	0.0218857
RAB30-AS1	9.25637	7.21691	7.96515	7.11688	11.3254	6.12703	5.60247	3.6945	6.06975	4.4335	7.84913	6.22781	3.15429	4.14355	3.57457	10.316	7.3768	8.38064	9.83274	7.70553	5.48706	8.01017
NUDT16P1	2.89159	2.19759	2.28989	2.35412	7.45386	5.4278	7.70425	4.81546	4.23225	5.70631	6.124	4.40337	4.7282	3.55598	4.53956	10.3716	9.83573	9.94498	6.44214	10.6484	7.80782	6.6642
CTD-2506J14.1	0	0	0	0	0	0	0	0	0	0	0	0.106312	0	0	0	0.0832897	0	0.0337626	0.0701503	0	0	0
RP11-115C21.2	2.08063	2.31257	2.16268	2.64711	2.37351	2.09767	1.7947	1.40617	2.31363	2.25763	2.3015	3.15506	0.961831	1.74233	1.79748	2.05845	1.5035	1.77817	2.59946	1.38304	2.6158	3.20261
RP11-696N14.1	0.315372	0.137966	0.113081	0.19419	0.602413	0.204823	0.208131	0.0762779	0.0881718	0.0604406	0.284186	0.0891647	0.0874392	0.0373599	0.125721	0.376787	0.188864	0.127548	0.194862	0.128252	0.0611673	0.288162
LINC01096	0.0409574	0	0	0	0	0.0459086	0	0	0	0	0	0	0	0	0	0	0	0	0	0	0	0
LINC00900	0.0982977	2.46039	2.04253	1.51264	0.212853	3.87398	8.03862	5.19685	2.58167	2.17942	0.0880576	3.14477	3.36803	1.61327	2.10328	0.206241	6.1177	5.17694	4.11938	6.24276	4.34288	2.53509
RP11-561P12.2	0	0	0.183757	0	0	0	0	0	0.172817	0	0	0	0	0	0	0	0	0	0	0	0	0
RP11-875O11.2	0.0982977	0	0	0	0.104418	0.0211886	0	0.0165822	0	0	0.188123	0.0274353	0.0161924	0.0203781	0.0679575	0.0317294	0.0407353	0	0.0272807	0.0485278	0	0
RP11-346I3.4	0.0122872	0.0328489	0	0	0	0.0423771	0.0375318	0.0265314	0.028215	0	0.0480314	0.0308647	0	0	0.0407745	0.0198309	0.0814706	0.0150056	0	0.0138651	0.0143923	0.0802476
KCTD21-AS1	0.0122872	0.0229943	0.113081	0.020441	0.156627	0.363737	0.368494	0.338276	0.447913	0.156435	0.624408	0.740753	0.414527	0.336239	0.516477	0.765472	0.777674	0.802801	0.911954	0.804176	0.751997	1.04687
RP11-29H23.5	0.208883	0.118256	0.13075	0.446296	1.0241	0.165977	0	0.0729615	0	0.042664	0.652427	0.0857353	0.210502	0.336239	0.0237851	0.495772	0.0814706	0	0.0584586	0.100522	0.0251865	0.047419
RP11-632K5.3	0	0	0.0600743	0	0	0	0	0.0198986	0	0	0	0	0	0	0	0	0	0	0	0	0	0
RP11-260E18.1	0	0	0	0	0	0	0	0	0	0	0	0	0	0	0	0	0	0	0	0	0	0
C14orf64	0	0	0.0106014	0	0	0	0	0	0.0105806	0	0	0	0	0	0	0	0	0	0	0	0	0
RP11-17A1.3	0.131064	0	0	0	0.228917	0.02472	0	0.0298479	0.0493762	0.0675513	0.148097	0.2915	0.0323849	0.0203781	0.0475703	0.103121	0.0222193	0.0525197	0.0311779	0.0797243	0	0
CASC8	0	0	0	0	0	0	0	0	0	0	0	0	0	0	0	0	0	0	0	0	0	0
RP11-613D13.5	0.303085	0.578141	0.554804	0.534873	0.722896	0.706285	0.832523	0.759463	0.666579	0.849724	0.324212	0.792194	0.625029	0.414355	0.621811	0.650453	0.577701	0.528948	0.350752	0.114387	0.287846	0.795181
KB-431C1.4	19.4015	3.42286	4.13453	3.87357	22.3857	7.10523	4.09096	3.41924	6.18261	2.99359	18.0918	3.81008	2.57136	2.43858	3.16342	26.264	5.62518	6.97386	7.42424	5.8476	5.31436	4.87686
SBF2-AS1	2.91207	7.55197	11.0925	8.97702	3.13657	13.031	11.9726	4.23508	7.9672	8.35503	3.99061	13.1312	4.94194	8.58938	10.2786	3.66078	11.2689	14.0903	14.0573	3.68465	6.65644	4.75649
CTD-2036P10.3	0.172021	0.318635	0.243831	0.262326	0.128515	0.278983	0.0272958	0.109442	0.172817	0.124437	0.200131	0.2332	0.152209	0.220763	0.108732	0.813067	0.166644	0.0600225	0.506641	0.0901231	0.176306	0
RP11-685M7.3	0.384999	0.335059	0.841041	0.480364	0.746993	0.356674	0.409438	0.228834	0.289203	0.0924386	0.42828	0.545277	0.310895	0.407563	0.149507	0.67425	0.396244	0.799049	0.740476	0.40902	0.323827	0.204267
RP11-492A10.1	0	0	0	0	0	0	0	0	0	0	0	0	0	0	0	0	0	0	0	0	0	0
RP11-325L7.1	0.671701	0.193809	0.0530068	0.12946	0.658639	0.190697	0.225191	0.109442	0.0987524	0.0853279	0.624408	0.226341	0.0323849	0.169818	0.0475703	0.594927	0.370321	0.0525197	0.572894	0.0519941	0.151119	0.142257
RP11-77I22.2	0.44234	0	0.127216	0	0.236949	0.0388457	0.143303	0.0895436	0.0387956	0	0.18412	0	0.0518158	0.0339635	0.0373766	0.32126	0.262928	0.288858	0.229937	0.0415953	0.0827557	0.193324
PRR7-AS1	0.0614361	0	0.116615	0	0.429722	0.0353143	0.0341198	0.0829108	0	0	0.416272	0.041153	0.0485773	0.122269	0.0339788	0.241937	0	0.0375141	0	0.038129	0	0.0693047
EXTL3-AS1	0.421861	0.0459885	0.0777433	0.0953915	0.64659	0.0706285	0.0272958	0.0530629	0.028215	0	0.952623	0.0342941	0.0842007	0.0883052	0.081549	0.368855	0.0370321	0.0900337	0.0506641	0.0311965	0.0143923	0.1532
RP5-1186N24.3	0	0	0	0	0	0	0	0	0	0	0	0	0	0	0	0	0	0	0	0	0	0
RP11-13A1.1	0.196595	0.499304	2.73515	4.35394	0.281126	0.0423771	0.0375318	0.04643	2.99431	7.28843	0.0240157	2.88414	0.0809622	6.41571	6.95885	0	0	0.0675253	0.857393	0	0.151119	0.262628
RP11-382J12.1	0.0286702	0.0459885	0.0353378	0.0306615	0.0160644	0.0565028	0.0409438	0.0198986	0	0.0284426	0.0120079	0.0891647	0.0161924	0.0679271	0.0747533	0	0	0	0.0116917	0	0.0107942	0.0218857
RP11-10L7.1	0.253936	0.0591281	0.15902	0	0.112451	0.0353143	0	0.0563793	0.296257	0	0.388254	0.041153	0.220217	0.0305672	0.105334	0.198309	0	0.116294	0.0428697	0	0.190698	0.430419
RP11-461O7.1	0.0245744	0	0	0	0.112451	0.0282514	0	0.00994929	0	0	0.284186	0.1749	0	0	0	0.122952	0.0111096	0.0150056	0	0	0	0
RP11-386I8.6	0	0	0	0	0	0	0	0	0	0	0	0	0	0	0	0	0	0	0	0	0	0
CTD-2024I7.13	0	0	0	0	0	0	0	0	0	0	0	0	0	0	0	0	0	0	0	0	0	0.0255333
LINC00968	1.0567	1.11686	1.0354	1.04249	1.55021	0.441428	0.453793	0.384706	0.366795	0.511968	1.55302	0.421818	0.356234	0.427941	0.329594	1.77685	0.50734	0.633987	1.11461	0.537272	1.17297	1.32044
RP13-578N3.3	0	0.0854073	0	0	0	0	0	0.122708	0.215139	0	0	0	0	0	0	0	0	0	0	0.447149	0	0
RP11-894P9.1	0.638935	0.0689828	0.0459392	0.0579162	0.0642574	0	0	0.0165822	0.130494	0	0.204133	0	0.0582928	0.0747198	0.20727	0.293497	0.111096	0.0450169	0.151992	0.0450616	0	0.0838952
RP11-57A19.2	0.0409574	0	0.0777433	0.0647299	0.18474	0	0	0.0198986	0	0	0.0280183	0	0	0	0	0.13485	0	0	0	0	0.0251865	0
AF131216.6	0.0368616	0.00985468	0.0318041	0	0	0.0211886	0.0375318	0.0165822	0.0105806	0.010666	0.0120079	0.0137177	0.012954	0.0101891	0.0101936	0.0555265	0	0.0112542	0.0116917	0	0.0107942	0.0218857
RP11-736K20.6	0.0368616	0.0689828	0.23323	0.286174	0.196788	0.81576	0.682396	0.23215	0.39501	0.152879	0.104068	0.253777	0.204025	0.0373599	0.0407745	0.535434	0.222193	0.832812	0.362443	0.318897	0.269856	0.299105
RP11-539L10.2	0.262127	0.239797	0.144885	0.439482	0.0522092	0.19776	0.153539	0.0762779	0.268042	0.0284426	0.0400262	0.154324	0.0680083	0.146043	0.129119	0.13485	0.281444	0.495185	0.592381	0.350094	0.345415	0.361114
RP11-159H10.3	0	0.124826	0	0.0408821	0	0	0	0.0132657	0	0	0	0	0.0194309	0	0	0	0	0	0	0	0	0
RP11-363G15.2	0	0	0	0	0.176708	0	0	0	0	0	0.0680445	0	0	0	0	0	0.0481417	0	0	0	0	0.0583619
RP11-7F17.5	0.0737233	0.0164245	0	0	0	0.0211886	0	0	0	0	0.0240157	0	0	0.0169818	0.0407745	0	0	0	0	0.0207976	0.0215884	0.0620095
RP11-10L12.4	5.06643	1.99065	3.25815	2.44611	3.73898	4.40016	3.23456	2.25849	3.11775	2.31808	7.00858	4.40337	1.50914	2.62538	3.58816	4.12086	5.46594	3.2112	4.39999	3.44894	5.05529	3.9066
AC093162.5	0.0737233	0	0	0.112426	0	0.0847543	0	0	0	0	0	0.099453	0	0	0	0	0	0	0	0	0	0
RP11-1149O23.3	1.03213	2.2173	4.11686	4.51747	1.87551	2.98406	1.57975	2.23859	3.92893	7.24576	3.78247	4.53711	2.34467	6.61949	6.8841	6.22293	5.89921	7.66412	10.7993	5.39699	11.6757	13.9412
RP11-1277A3.2	7.19212	1.96437	2.27929	1.70342	6.39763	3.53496	2.25191	1.78424	1.84455	1.68878	7.40484	1.46436	1.97872	1.55893	1.11111	5.7232	5.52519	5.55958	5.48732	3.41428	2.93963	2.07549
CACNA1C-AS1	0.49968	0	0	0	0.104418	0.134194	0.105771	0.0364807	0.0458493	0.0391086	0.24416	0	0.0777238	0.0815125	0	0.376787	0.155535	0.172565	0.163684	0.263437	0.0935499	0.178733
RP11-1094H24.4	0	0	0	0	0	0.02472	0	0	0.0246881	0	0	0	0	0	0	0	0	0.0262598	0.0272807	0	0	0
LINC00535	0	0	0	0	0	0	0	0.0165822	0	0	0	0	0	0	0	0	0	0	0	0	0	0
RASSF8-AS1	20.4705	11.6515	15.6158	16.5675	22.225	24.1867	14.17	7.16017	22.0958	18.8681	17.0992	12.6031	5.68679	17.9022	20.6387	17.6138	8.80994	18.2506	23.9641	6.7731	10.9777	21.6559
H2AFJ	19.9258	15.6328	13.8136	15.9338	26.1769	34.3749	32.5537	17.9452	25.7744	15.5795	19.6889	32.1473	14.6121	14.2613	14.441	32.245	31.6958	25.7121	24.6228	26.3714	18.6092	17.1657
CTD-2514K5.2	7.26584	2.69033	3.44544	3.11044	13.5583	3.17475	2.1086	1.81077	3.68558	3.33134	15.286	2.77439	1.1529	2.40462	2.3955	12.5886	7.18423	1.86445	5.27686	5.2826	4.16297	7.28794
CTD-2382E5.1	0.294893	0.0394187	0.0247365	0	0.293175	0.165977	0.133067	0.00994929	0	0	0.400262	0.281212	0.0809622	0	0.0237851	0.230038	0.10369	0	0.0272807	0.100522	0.0251865	0
RGMB-AS1	0.47101	0.0197094	0.137818	0.0340684	0.939765	0.04944	0.119419	0.0497465	0.0246881	0.0462193	0.608398	0.0308647	0.0680083	0.0237745	0.0985384	0.777371	0.151832	0.165062	0.0935338	0.0277302	0.107942	0.0510666
AC004051.2	0	0	0	0	0	0	0	0	0	0	0	0	0	0	0	0	0	0	0	0	0	0
RP11-61A14.4	0.110585	0.101832	0.0671419	0.221444	0	0.0423771	0.136479	0.0331643	0.0846449	0.0568853	0.0480314	0.123459	0.0291464	0	0.0611618	0	0.0518449	0.0450169	0.148095	0	0	0.0838952
RP11-730K11.1	0.253936	0	0.0883446	0	0.220885	0.204823	0.0375318	0.0165822	0.0634837	0.184877	0.124081	0.0480118	0	0.0169818	0	0.115019	0.0370321	0.243841	0.370238	0.152516	0.172708	0.102133
RP11-68L18.1	0.110585	0	0.0353378	0	0.722896	0.0953485	0.0136479	0.023215	0	0	0.188123	0.0548706	0	0.0407563	0	0.261768	0.0555482	0.018757	0.0194862	0	0	0.0145905
RP11-379P15.1	0	0	0	0	0	0	0	0.00663286	0	0	0	0	0	0	0	0	0	0	0	0	0	0
RP11-544A12.8	0.0327659	0	0.0212027	0	0.0281126	0	0.0170599	0	0	0.0177767	0.0680445	0	0	0.0679271	0	0	0	0	0	0	0	0
STARD4-AS1	0.122872	0	0.0459392	0.0987983	0.0642574	0.0423771	0.0511797	0.0165822	0.0211612	0.0462193	0.0880576	0.0377235	0.0356234	0.0169818	0.0305809	0.0277632	0.0259225	0.0675253	0.202657	0.0450616	0.122335	0.328286
RP11-325N19.3	0.077819	0.0394187	0	0	0.0200804	0.0105943	0.0102359	0.0198986	0	0.010666	0.0600393	0	0.00971547	0.0645307	0	0.0515603	0	0	0.015589	0.0138651	0.0143923	0
RP11-519M16.1	0	0	0	0	0	0	0	0	0	0	0	0	0	0	0	0	0	0	0	0	0	0
DNM1P35	0.364521	0.0755526	0.123682	0	0.401609	0.07416	0.0170599	0.0961765	0.0952255	0.170656	0.536351	0.154324	0.178117	0.0339635	0.0917426	1.24538	0.159238	0.243841	0.179273	0.038129	0.31663	0.16779
AP000487.5	0.22117	0.47631	0.254432	0.156715	0.208837	0.932297	0.600508	0.414554	0.596041	0.64707	0.232152	0.504124	0.314134	0.427941	0.363573	0.40455	0.29996	0.731524	0.140301	0.329296	0.428171	0.404886
LINC00920	2.89159	0.180669	0.427588	0.446296	5.04019	1.33488	0.859819	0.583692	0.768858	1.37947	5.99592	0.823059	0.770761	1.03249	0.710156	4.77528	0.622139	1.11042	0.802832	0.915096	0.0287846	0.248038
UBAP1L	2.14207	0.433606	0.660818	0.616638	2.92371	1.26778	0.829111	0.470933	0.786492	0.679068	3.50229	0.545277	0.634744	0.730216	0.761124	2.59785	1.05542	1.05414	1.48875	1.05375	0.726811	0.981209
RP1-179N16.6	3.63292	0.0656979	0.0459392	0.109019	7.26912	0.328423	0.228603	0.0795943	0.126967	0.184877	4.91121	0.144035	0	0	0.1597	9.21343	0.351805	0.397649	0.29619	0.131718	0.302238	0.404886
SOCS2-AS1	0.675797	0.216803	0.0848108	0.105612	0.839363	0.0776914	0.0136479	0.0530629	0.0952255	0.21332	1.71312	0.240059	0.126301	0.11208	0.214066	1.01931	0.0148128	0.0337626	0.11302	0.0658592	0.0179904	0.0145905
RP11-700H6.1	0	0.16753	0.286237	0.388379	0.401609	0.116537	0.0818875	0.159189	0.387956	0.131547	0.208136	0	0.0582928	0.0781161	0.115528	0	0.148128	0	0.0350752	0.339695	0.0935499	0
RP11-252E2.1	1.20005	1.05445	1.17675	1.44109	1.10041	1.36313	0.63804	0.89212	0.550192	0.775062	2.47762	0.805912	1.16262	1.29741	1.12809	2.23296	1.94048	1.85695	2.20194	1.02948	0.755596	1.0724
CTC-338M12.7	0.184308	0.259507	0	0.143087	0	0.423771	0.0989474	0.122708	0	0.0959939	0.124081	0	0	0	0.101936	0.146749	0	0.112542	0.128609	0.336229	0.11154	0
PGAM5	16.4935	30.9273	31.5108	30.7501	15.0001	33.5592	27.0058	19.3116	26.5291	31.3011	15.4141	31.8695	21.0308	28.0743	30.1324	18.2167	22.9636	32.3109	26.6026	23.0681	24.7116	22.7028
RP11-318M2.2	0.0122872	0	0.0848108	0	0.0240965	0.0459086	0.0272958	0.023215	0.141075	0	0.0920602	0.0548706	0.0194309	0.0407563	0.0135915	0.0634589	0.0518449	0.0675253	0.128609	0.0831906	0.097148	0
SNHG10	4.57494	2.00707	2.3853	2.5926	5.13658	3.53496	2.6204	0.693134	2.76859	2.4354	6.32814	2.68866	1.03632	2.3299	2.11008	5.82632	3.19217	5.09816	4.6611	1.66381	1.71268	2.07914
MIR210HG	1.85946	1.36652	4.84482	1.44791	0.670687	0.618	0.96559	9.00411	2.8744	1.69234	1.31686	1.3992	3.31945	2.6118	2.02174	0.749608	5.55111	6.18982	4.18564	8.31213	3.1699	0.641981
CTD-2260A17.2	1.78574	1.40593	1.18735	1.35592	2.0964	1.41257	1.58998	1.1707	1.80929	1.69945	2.4416	2.20168	0.874392	1.62006	1.68874	2.02275	1.51832	2.10829	2.80991	1.70194	2.92523	3.00199
RP11-366H4.3	0	0	0	0	0	0	0	0	0	0	0	0	0	0	0	0	0	0	0	0	0	0
RP11-588G21.2	0.0368616	0	0	0	0	0	0	0	0	0	0.460301	0	0	0	0	0	0	0	0	0	0	0
RP11-11N9.4	4.33739	5.10801	5.04271	7.3247	8.98801	8.5178	9.37271	5.18358	8.87714	7.32043	5.67171	6.0049	4.53712	6.82328	6.90109	11.6725	8.25446	8.16681	4.7975	5.06076	3.86433	4.27866
RP11-727A23.5	5.20568	1.43878	2.77049	1.86695	5.91168	2.49672	1.27267	1.22376	1.80223	1.85233	6.07197	3.08304	1.06546	1.32797	1.15188	3.75994	2.24044	2.49093	2.73976	1.71581	1.3133	2.04631
CSTF3-AS1	0.511967	0.164245	0.222628	0.231665	0.265062	0.0565028	0.0272958	0.0663286	0.119914	0.131547	0.312204	0.137177	0.0388619	0.152836	0.169894	0.281599	0.0259225	0.0637739	0	0.0311965	0.0611673	0.2298
RP11-434C1.1	0.790477	0.0788375	0.0176689	0.0851709	1.4739	0.141257	0.0136479	0.109442	0.081118	0.0142213	0.544356	0	0.0744853	0.0407563	0.0611618	1.41593	0.107393	0.120045	0.0389724	0.0831906	0.0827557	0.0802476
RP11-431M7.3	0.0901062	0.0558432	0.183757	0.0442889	0.25703	0	0.0307078	0.0530629	0.0670106	0.0888833	0.0400262	0	0.0226694	0	0.0985384	0	0.0296257	0.0712767	0.120814	0.0727918	0.248267	0.0656571
RP11-373N22.3	1.21643	0.16753	0.194358	0.0783573	2.16467	0.381394	0.136479	0.0795943	0.211612	0.15999	1.26082	0.102882	0.259079	0.156232	0.0849469	2.1576	0.455495	0.600225	0.210451	0.499143	0.0935499	0.262628
RP11-13G14.4	0.016383	0.0164245	0	0	0.0602413	0	0	0.0132657	0	0	0.0920602	0	0	0	0	0	0	0	0	0	0	0.0364762
RP11-296I10.3	0.126968	0.256222	0.0530068	0.0647299	0.25703	0.0706285	0.0443557	0.04643	0.0493762	0.10666	0	0.171471	0.0323849	0.0407563	0.0951405	0.297463	0.225896	0.0525197	0.202657	0.100522	0	0.0729523
UBL7-AS1	5.60297	4.33935	4.35716	4.40163	7.50607	6.95691	5.33975	3.98967	4.1864	3.87176	6.20005	4.87662	4.31691	4.31677	3.70368	8.60661	6.15474	7.42028	6.81628	4.63787	5.44389	5.74135
AC132186.1	0.638935	0.0492734	0.0671419	0.109019	1.60242	0.282514	0.133067	0.195669	0.081118	0.0355533	0.408267	0.168041	0.123063	0.0339635	0	0.583028	0.0333289	0.0450169	0.0740476	0.14905	0.0431769	0.0984857
ZBED5-AS1	4.19404	15.9087	16.1847	14.3223	7.26109	19.2039	16.7904	9.97582	14.7494	9.09454	5.70373	11.4062	7.94725	10.8344	8.52527	7.87683	13.0464	19.241	24.4864	10.4647	7.44082	8.3494
RP11-902B17.1	0.606169	0.151105	0.162554	0.0511026	0.943781	0.0600343	0.0102359	0.0331643	0.0493762	0.042664	0.572374	0.0857353	0.0323849	0.0203781	0.108732	0.955849	0.0111096	0.157559	0.105226	0	0	0.0109429
CTC-441N14.2	0	0	0	0	0	0	0	0	0	0	0	0	0	0	0	0	0	0	0	0	0	0
AL034548.1	0	0	0	0	0	0	0	0	0	0	0	0	0	0	0	0	0	0	0	0	0	0
RP11-273G15.2	0.0532446	0.292356	0.10248	0.102205	0.16466	0.0141257	0	0.500781	0.271569	0.334201	0	0	0.145732	0.0950979	0.122324	0.043628	0	0	0	0.100522	0.751997	0.911904
RP11-510M2.2	0.0573403	0.0689828	0.187291	0.115832	0.0321287	0.105943	0.0818875	0.0431136	0.130494	0.0391086	0.204133	0.150894	0.0582928	0.169818	0.166496	0.0872559	0.274038	0.183819	0.229937	0.454082	0.11154	0.233448
RP11-266N13.2	0.0737233	0	0	0	0	0	0	0	0	0	0.196128	0	0	0	0	0	0	0	0	0	0	0
RP11-637A17.2	0.630744	0.0689828	0.0247365	0	0.417673	0.169509	0.156951	0.0331643	0.0211612	0.0177767	0.424277	0.298359	0.012954	0.0543417	0.0407745	0.583028	0.433276	0.0900337	0.303985	0.17678	0.0647653	0.375705
CTD-2235C13.2	0.49968	0	0	0	0.3494	0.226011	0	0	0	0.103105	0.404264	0	0	0	0	0.471975	0	0	0	0	0	0
RP11-486O12.2	0.593882	0.775235	1.3075	0.493991	0.518076	0.858137	0.402614	0.749513	0.532558	0.799949	0.984644	2.13995	0.641221	0.621533	0.873254	0.721844	0.844332	1.12167	0.810626	0.391689	0.449759	0.579971
PDX1-AS1	0	0	0	0	0	0	0	0	0	0	0	0	0	0	0	0	0	0	0	0	0	0
DNAJC3-AS1	1.22463	0.519013	0.802169	0.957321	2.53014	2.06588	1.30338	0.640071	1.76696	1.46835	2.24547	1.9239	0.375665	1.04947	1.36255	1.89583	1.8405	2.22458	2.05385	1.26519	0.813165	1.64143
CTD-2340E1.2	0	0	0	0	0	0	0	0	0	0	0	0	0	0	0	0	0	0	0	0	0	0
RP11-629G13.1	0.0286702	0.443461	0.395784	0.446296	0.36948	0.0918171	0.0580037	0.189037	0.0634837	0.355533	0.50433	0.428677	0.123063	0.427941	0.564047	0.0832897	0.0777674	0	0	0.0311965	0.31663	0.423124
CARS-AS1	0.118776	0.0558432	0.049473	0.119239	0.0682735	0.113006	0.0614156	0.0364807	0.0458493	0.021332	0.052034	0	0.0161924	0.057738	0.0203873	0.0317294	0.0962835	0.0487683	0.136403	0.0242639	0.0251865	0
RP11-392P7.6	2.89569	3.90245	4.20874	4.68781	0.83133	1.6633	1.58998	0.965081	1.57651	1.54301	1.95728	2.75039	1.89128	2.76124	3.194	2.41937	4.44756	4.22408	3.30486	2.89781	2.88925	2.681
MIR4458HG	1.55228	3.03853	3.52672	4.04051	0.951813	1.39138	1.34432	0.646704	1.08628	1.29059	1.3769	2.98016	1.21767	2.25858	2.16105	1.0669	1.28872	1.53057	1.79273	1.1404	1.18736	1.60495
OIP5-AS1	23.6652	20.7704	30.4047	33.479	27.1648	29.2437	29.4147	25.7156	35.1911	34.7925	28.8228	20.9914	20.9012	24.4368	27.1083	29.905	37.0432	38.2193	39.9506	32.4374	16.2093	20.1057
SDCBPP2	0.356329	0.716107	1.10961	0.902812	0.208837	0.879325	0.760871	0.865588	0.899352	0.607962	0.160105	1.03911	0.819338	1.54874	0.86306	0.18641	1.10356	1.30924	0.814523	0.429818	1.56156	1.21101
CKMT2-AS1	1.97824	0.992038	1.66441	1.37977	3.0201	2.6627	1.89024	0.699767	2.17255	2.41051	1.88523	2.01992	0.66389	1.84422	1.55623	2.72476	1.7331	1.52682	2.31496	1.09534	0.874332	1.62319
SPTY2D1-AS1	0.380904	0.706252	0.706757	0.660926	0.329319	0.678034	0.576625	0.500781	0.504343	0.693289	0.476311	0.655018	0.521397	0.842296	0.482498	1.02327	0.89988	0.330124	1.18866	0.849237	0.647653	0.583619
TWF2	134.352	210.421	246.231	253.69	84.4463	219.482	176.222	128.903	146.665	193.385	87.8254	170.486	130.592	177.476	192.045	80.3786	177.439	255.114	238.488	132.405	139.947	139.996
CPEB2-AS1	0.237553	0.0328489	0.0848108	0.207817	0.236949	0.0176571	0.109183	0.00663286	0.0211612	0.0888833	0.620406	0	0.0647698	0.0679271	0.438326	0.158647	0.0666578	0.123796	0.0701503	0.0623929	0.0395788	0.0948381
MARS2	4.73058	12.8735	13.6475	14.0941	5.99602	14.7508	13.8799	6.19841	7.69916	9.81982	6.69638	10.2025	8.13185	7.78444	6.83992	4.72768	9.90609	15.3845	9.43522	10.6068	8.76851	8.09771
MTND4P12	7.4952	5.63688	3.37123	3.19561	7.85547	12.3706	7.36305	3.92665	0.842922	4.92769	6.20005	3.79636	5.30465	5.47492	3.79203	4.32313	6.56209	10.7103	9.19749	5.85107	1.55437	1.59766
LRP4-AS1	0.131064	0.243082	0.201426	0.149901	0.285142	0.07416	0	0.129341	0.0740643	0.167101	0.0880576	0.1749	0.174878	0.261519	0.400949	0.769439	0.0629546	0	0.0896366	0.117853	0.233875	0.258981
RP11-1277A3.1	7.75733	2.78888	3.36063	2.65052	7.38157	5.22298	3.80777	3.23352	3.04016	3.99619	7.92118	4.27991	2.55841	3.64429	3.85319	11.0974	4.01798	4.26535	6.0797	3.04339	1.97534	3.84094
CTB-127C13.1	0	0	0	0	0	0	0	0	0	0	0	0.0240059	0.0550543	0	0	0	0	0	0	0	0	0
STX18-AS1	1.17957	0.128111	0.236764	0.354311	1.09639	0.42024	0.255898	0.245416	0.211612	0.519078	1.00065	0.161182	0.119824	0.404166	0.220862	1.17795	0.292554	0.273853	0.600175	0.322363	0.0611673	0.0984857
RP11-932O9.7	4.45207	1.96437	2.35703	2.72206	3.40163	1.47967	1.26926	1.33984	1.57651	0.611517	4.17873	1.23802	1.66458	1.14118	1.69214	4.85857	2.38116	2.45717	2.66961	1.89605	2.14085	2.51321
RP11-404K5.1	0.258031	0	0	0	0	0	0	0	0	0	0	0	0	0	0	0	0	0	0	0	0	0
CTD-2574D22.2	0.298989	0.998608	1.33577	1.27075	1.09238	0.745131	0.825699	0.722982	1.31905	0.917275	0.768502	1.00139	0.505204	1.34496	1.09751	0.749608	0.759158	1.17044	1.30558	0.433284	0.964284	0.911904
USP51	8.24062	1.45192	1.5584	1.66935	8.55025	3.82454	5.18621	2.35798	1.76344	1.40436	9.71835	2.24627	2.14064	1.32797	1.30478	7.13119	10.8467	3.9915	4.29476	6.73844	2.29917	2.25423
RP11-447H19.1	0.0368616	0	0.049473	0.0579162	0.0682735	0	0.0818875	0.0331643	0	0.117326	0	0	0.119824	0.0373599	0.0441724	0	0.0740642	0	0.0545614	0	0.136727	0.0437714
RP11-32B5.7	0.315372	0.361338	0.452324	0.517839	0.465866	0.635657	0.750635	0.311744	0.366795	0.323535	0.232152	0.0342941	0.0744853	0.047549	0.108732	0.0753574	0.262928	0.180067	0.300088	0.0277302	0.0575692	0.109429
PCED1B-AS1	47.2484	2.28957	1.48066	0.725656	36.5022	19.0415	14.6374	3.48889	1.75991	0.625738	50.6371	1.71471	6.52556	0.390581	0.81549	56.5339	5.52889	26.5149	2.5371	5.39699	2.50066	0.576324
RP11-67M1.1	0.159734	0.0821224	0	0.105612	0.124499	0.0812228	0.0170599	0.0298479	0	0	0.144094	0.1166	0.0259079	0.0169818	0.0781511	0.0555265	0.0333289	0.127548	0.167581	0.0623929	0.0647653	0.0401238
CTD-2366F13.1	0.708563	1.16285	0.674953	0.425855	1.00402	0.84048	0.876879	0.732931	0.536084	0.455082	0.712466	0.442394	0.49225	0.312465	0.292217	1.8641	1.14059	0.74653	0.60797	0.994821	1.16218	1.19277
NR2F2-AS1	0.0122872	0	0.0318041	0	0	0	0	0	0	0	0	0	0	0	0	0	0.0111096	0	0	0.0138651	0	0
RP11-103J17.1	0	0	0.155487	0	0	0	0	0	0	0	0	0	0	0	0	0	0	0	0	0	0	0
TMEM161B-AS1	1.90861	1.68187	2.51959	2.0918	2.29319	2.7192	1.98236	1.00819	1.74933	1.78478	2.80583	1.59125	1.22739	1.79328	1.34896	3.50214	3.12181	3.06115	3.01646	1.97231	1.46082	1.90406
CCAT1	0	0	0.0600743	0	0	0	0	0	0	0	0	0	0	0.0509453	0	0	0	0	0	0	0	0
RP5-940J5.6	1.26968	1.13329	1.31103	1.31163	2.00403	1.38785	0.791579	1.1309	1.3649	1.22659	1.71712	1.48151	0.589405	0.889845	1.17566	2.56215	1.12207	0.821558	1.67192	0.894299	1.08662	2.54604
CTD-2530H12.1	0	0	0	0	0	0	0	0	0	0	0	0	0	0	0	0	0	0	0	0	0	0
SPCS2P3	0	0	0	0	0	0	0	0	0	0	0	0	0	0	0	0	0	0	0	0	0	0
CTD-2001C12.1	0.245744	0.114971	0.229696	0	0.212853	0	0.197895	0.0265314	0.215139	0	0.124081	0.123459	0.0485773	0	0	0.337125	0.211083	0	0	0.110921	0	0
RP11-421F16.3	0.0614361	0.0558432	0.10248	0.0953915	0.108434	0.116537	0.133067	0.0829108	0	0.063996	0.0560366	0.168041	0.142494	0.101891	0.0679575	0.162613	0.0592514	0	0.11302	0	0.050373	0
HMGN1P12	0	0	0	0	0	0	0	0	0	0	0	0	0	0	0	0	0	0	0	0	0	0
RP3-510L9.1	0.74952	0.0689828	0	0	1.30121	0	0	0.0994929	0	0	0.808529	0.099453	0	0.0747198	0	0.586994	0.218489	0.367638	0.101328	0	0	0
RP11-967K21.1	0.782286	0.131396	0.441723	0.432668	2.35744	2.1012	0.986062	0.533945	0.994578	0.874611	0.384251	0.764759	0.49225	0.356617	0.713554	1.34453	1.11096	1.04664	2.24091	0.942827	0.935499	0.886371
SEC24B-AS1	1.83489	0.584711	0.85871	0.834675	1.63053	0.600343	0.348022	0.47425	0.426751	0.604406	2.25748	0.521271	0.51492	0.163025	0.499488	2.49473	1.09245	1.04664	1.08733	0.343161	0.31663	0.875428
RP11-543C4.1	0.253936	0	0.127216	0.153308	0.618478	0	0.109183	0.0663286	0.0599568	0	0.820536	0.137177	0	0	0	0.797202	0.0999867	0.0637739	0	0.12132	0	0.0583619
LINC00926	5.44324	1.84283	2.5726	2.48699	3.93175	1.16537	0.39579	1.04799	0.684213	0.86039	4.16672	1.03911	0.981262	1.0291	1.10771	5.82235	1.32945	2.16456	2.16297	1.93071	1.20895	2.01713
RP11-79P5.2	0	0	0	0	0	0	0	0	0	0	0	0	0	0.247934	0	0	0	0	0	0	0	0
DYNLL1-AS1	1.2451	4.36563	6.18766	5.76778	1.30121	8.86741	9.92886	5.52849	5.24446	5.41121	1.42093	7.73333	4.7962	3.16201	3.45564	1.52301	6.61764	7.58909	5.44834	6.7419	2.31716	1.65967
AC005329.7	4.28824	0.203663	0.109547	0.0442889	4.03215	0.183634	0.126243	0.0729615	0.204559	0.0888833	4.77912	0.099453	0.0777238	0.0305672	0.132517	4.23588	0.144425	0.127548	0.0389724	0.0519941	0.158315	0.16779
FAM13A-AS1	13.9501	1.61288	1.75276	1.40362	14.0884	2.46494	1.04407	1.57862	0.571353	1.03816	10.8031	1.06655	1.69049	1.74233	1.48147	18.7362	3.36992	3.15493	3.86217	3.16471	2.70575	3.87742
CTD-2383M3.1	0.0286702	0	0	0	0	0	0	0.0265314	0	0	0	0.0377235	0	0	0	0	0	0	0	0	0	0.0620095
CTD-2313F11.3	0	0	0	0	0	0	0	0	0	0	0	0	0	0	0	0	0	0	0	0	0	0
UBA6-AS1	3.70255	3.83676	5.12399	4.79683	4.53818	5.08172	4.80407	4.36442	6.51766	6.15072	3.9826	6.78338	4.16794	6.86403	7.44814	3.78373	2.41449	2.57722	3.16066	1.75393	2.41431	3.447
RP11-422N16.3	0	0	0	0	0	0	0	0	0	0	0	0	0	0	0	0	0	0	0	0	0	0
DPH6-AS1	0.483297	0.16096	0.212027	0.0511026	0.301207	0.194228	0.109183	0.122708	0.119914	0.174211	0.372243	0.0925941	0.0259079	0	0	0.48784	0.199973	0.0412655	0.327368	0.207976	0.0827557	0.193324
NNT-AS1	4.20223	3.29475	3.3889	3.5397	6.07634	4.36131	5.15891	3.54195	4.78949	4.24862	5.69572	4.07071	3.6433	3.09068	2.8712	6.87339	6.86575	5.97224	6.22	6.16304	5.77131	6.8101
BCKDHA	4.17356	7.01654	7.71779	6.09143	4.20485	5.73857	6.11427	6.46041	8.91946	9.6705	3.8185	9.04679	4.64723	8.30409	9.29999	4.61663	7.99523	6.64374	6.32133	6.06945	5.63458	7.66
INSL3	1.71202	0.318635	0.0706757	1.03909	1.68676	0	0	0.779361	0.264515	0.348422	1.77316	0.689312	0.174878	0.570588	0.635403	0.896356	0.166644	0.138802	0.857393	0.686322	0.611673	1.54659
RP11-709A23.1	0.0409574	0	0	0	0.172692	0	0	0	0	0	0.136089	0	0	0	0	0	0	0	0	0	0	0
AC002116.8	0	0	0	0	0.0803218	0	0	0.0198986	0	0	0	0	0	0	0	0	0	0	0	0	0	0
CTC-338M12.9	1.1509	0.0886922	0.356912	0	0.835347	0	0	0.126024	0.557246	0	1.16476	0.257206	0	0.672478	0.105334	1.055	0.0925803	0.116294	0.393621	0	0	0.324638
TARS2P1	0	0	0	0	0	0	0	0	0	0	0	0	0	0	0	0	0	0	0	0	0	0
CTD-2218K11.3	0	0	0	0	0	0	0	0	0	0	0	0	0	0	0	0	0	0	0	0	0	0
AC005609.2	0	0	0	0	0	0	0	0	0	0	0	0	0	0	0	0	0	0	0	0	0	0
CTC-339D2.1	0	0	0	0	0	0	0	0	0	0	0	0	0	0	0	0	0	0	0	0	0	0
CTC-295J13.3	0	0	0	0	0	0	0	0	0	0	0	0	0	0	0	0	0	0	0	0	0	0
RP11-78C3.1	0	0	0.0883446	0	0	0	0	0	0	0	0	0.0960236	0.10687	0	0	0	0	0	0	0	0	0
RP11-791G16.4	0.208883	0.114971	0.204959	0.190783	0.0722896	0.141257	0.177423	0.0364807	0.144602	0.0853279	0.112073	0	0.0323849	0.166421	0.0917426	0.194343	0	0.153808	0	0.0485278	0	0.047419
AC114812.9	0	0	0.0883446	0	0	0	0	0	0	0	0	0	0	0	0	0	0	0	0.097431	0	0	0
RP11-752D24.2	0	0	0	0	0	0	0	0	0	0	0	0	0	0	0	0	0	0	0	0	0	0
MINOS1P4	0	0	0	0	0	0	0	0	0	0	0	0	0	0	0	0	0	0	0	0	0	0
LINC01019	0	0	0	0	0	0	0	0	0	0	0	0	0	0	0	0	0	0	0	0	0	0
RP11-301A5.2	0	0	0	0	0	0	0	0	0	0	0	0	0	0	0	0	0	0	0	0	0	0
SMURF2P1	24.7505	7.28261	20.2981	15.0242	24.2893	12.0598	11.7918	14.4464	12.665	12.657	24.9603	17.7301	12.8115	16.0002	11.4203	20.4536	12.6094	12.4284	13.7573	13.6918	15.335	18.5773
APOOP4	0.176117	0	0	0	0	0	0	0	0	0	0	0	0	0	0	0	0	0	0	0	0	0
RRN3P1	3.936	2.4998	5.50564	4.67077	5.30525	8.23176	7.84414	2.09598	7.15602	7.82884	3.73044	5.09954	1.83946	7.00328	6.63605	3.57749	13.9944	6.29861	12.1711	6.70724	6.58448	10.4322
CTB-73N10.1	0	0	0	0	0	0	0	0	0	0	0	0	0	0	0	0	0	0	0	0	0	0
CTD-2012J19.2	0	0	0	0	0	0	0	0	0	0	0	0	0	0	0	0	0	0	0	0	0	0.984857
CTC-235G5.3	0.532446	0	0	0	0.662655	0	0	0	0	0.0782173	0.104068	0	0	0	0.0849469	0	0	0	0	0	0	0
RP11-777B9.4	0	0	0	0	0	0	0	0	0	0	0	0	0	0	0	0	0	0	0	0	0	0
CT49	0	0	0	0	0	0	0	0	0	0	0	0	0	0	0	0	0	0	0	0	0	0
CTD-2037L6.2	0	0	0	0	0	0	0	0	0	0	0	0	0	0	0	0	0	0	0	0	0	0
RP11-302F12.7	0	0	0	0	0	0	0	0	0	0	0	0	0	0	0	0	0	0	0	0	0	0
AC079395.1	0	0	0	0	0	0	0	0	0	0	0	0	0	0	0	0	0	0	0	0	0	0
MTND6P8	0	0	0	0	0	0	0	0	0	0	0	0	0	0	0	0	0	0	0	0	0	0
RP11-468D11.1	0	0	0	0	0	0	0	0	0	0	0	0	0	0	0	0	0	0	0	0	0	0
RP11-446J8.1	0.143351	0	0.0883446	0.109019	0	0	0	0	0	0	0.0960628	0.679024	0	0	0	0.115019	0	0	0	0	0	0
CUL4AP1	0	0	0	0	0	0	0	0	0	0	0	0	0	0	0	0	0	0	0	0	0	0.0328286
RP11-324J13.2	0	0	0	0	0	0	0	0	0	0	0	0	0	0	0	0	0	0	0	0	0	0
ADH1C	0	0	0	0	0	0	0	0	0	0	0	0	0	0	0	0	0	0	0	0	0	0
CTC-305H11.1	0	0	0	0	0	0	0	0	0	0	0	0	0	0	0	0	0	0	0	0	0	0
RP11-395P13.1	0	0	0	0	0	0	0	0	0	0	0	0	0	0	0	0	0	0	0	0	0	0
RP11-357F12.1	0	0	0	0	0	0	0	0	0	0	0	0	0	0	0	0	0	0	0	0	0	0
RP1-167G20.1	0.0737233	0	0.0318041	0	0.690767	0.0565028	0.0272958	0.0994929	0.0564299	0.0746619	0.236154	0	0.0194309	0	0.054366	0	0.0740642	0	0.0662531	0.0311965	0.0287846	0.0838952
RP11-650J17.1	0	0	0	0	0	0	0	0	0	0	0	0	0	0	0	0	0	0	0	0	0	0.102133
WI2-89927D4.1	0.188404	0.528868	0	0	0.329319	0.215417	0	0.0829108	0	0	0	0.764759	0	0	0	0	0.185161	0	0.261115	0	0	0
RP11-12P19.1	0	0	0	0	0	0	0	0	0	0	0	0	0	0	0	0	0	0	0	0	0	0
HSPA8P11	0.667605	0.282501	0.204959	0.0851709	0.337352	0.190697	0.119419	0.23215	0.0952255	0.199099	0.41227	0.483547	0.0421004	0.139251	0.0917426	0.130884	0.296257	0.135051	0.303985	0.433284	0.266257	0.251686
RP11-432M8.14	0	0	0	0	0	0	0	0	0	0	0	0	0	0	0	0	0	0	0	0	0	0
RP11-499E18.1	0.106489	0.492734	0.328642	1.04931	0	0.240137	0.225191	0.537262	0.306838	0.163545	0.288188	0.212624	0.242887	0.105287	0.118926	0.499738	0.0518449	0.0637739	0.288396	0	0.381396	0.299105
RP11-294O2.1	0	0	0	0	0	0	0	0	0	0	0	0	0	0	0	0	0	0	0	0	0	0
RP11-44F21.2	0	0	0	0	0	0	0	0	0	0	0	0	0	0	0	0	0	0	0	0	0	0
AC008984.2	0.847818	1.35009	0.374581	1.61143	2.42572	0.17304	0.515209	1.62837	0.246881	0.991937	0.204133	0.651588	3.66921	0.696253	0.808694	0.285565	1.91826	0.0750281	0.537819	2.73836	0.867136	0.685752
TRIM39-RPP21	0.0819148	0.114971	0.151953	0	0	0	0	0.0165822	0.0458493	0.042664	0	0	0	0.163025	0.135915	0.0634589	0	0.101288	0.0545614	0.14905	0	0.047419
RP11-1072N2.4	0	0	0	0	0	0	0	0	0	0	0	0	0	0	0	0	0	0	0	0	0	0
RP11-1094H24.3	0	0	0	0	0	0	0	0	0	0	0	0	0	0	0	0	0	0	0	0	0	0
RP11-659O3.1	0	0	0	0	0	0	0	0	0	0	0	0	0	0	0	0	0	0	0	0	0	0
RP11-148L24.1	0	0	0	0	0	0	0	0	0	0	0	0	0.0259079	0	0	0	0	0	0	0	0	0
CTC-428G20.3	4.1285	2.01364	3.01785	3.22968	3.98798	4.47432	3.76683	2.63988	2.74038	2.51006	6.12	1.71128	2.96646	3.1654	2.68092	5.37417	6.6954	7.13142	6.54737	4.89091	3.1843	3.54548
RP11-472K22.1	0	0	0	0	0	0	0	0	0	0	0	0	0	0	0	0	0	0	0	0	0	0
GAPDHP60	0	0.246367	0.328642	0.241885	0	0.360206	0.337786	0.23215	0.183397	0.05333	0.144094	0.212624	0.204025	0.319257	0.17669	0.166579	0.20738	0.131299	0.362443	0.0623929	0.0647653	0.178733
RP11-231C18.1	0	0	0	0	0	0	0	0	0	0	0.300196	0	0	0	0	0	0	0	0	0	0	0
CTD-2049O17.1	0	0	0	0	0.610446	0	0	0	0	0	0	0	0	0	0	0	0	0	0	0	0	0
RP11-184M15.1	0.323563	38.811	45.2678	36.9403	0.734944	1.91403	5.66047	40.0625	5.69237	30.3554	0.832544	20.1615	32.5663	36.1814	33.605	1.42782	3.44769	8.01675	32.0509	5.51138	7.44082	12.0225
RP11-442P12.2	0	0	0	0	0	0	0	0	0.158709	0	0	0	0	0	0	0	0	0	0.370238	0	0	0
PES1P1	0	0	0	0	0	0	0	0	0	0	0	0	0	0	0	0	0	0	0	0	0	0
ATG10-AS1	0	0	0	0	0	0	0	0	0	0	0	0	0	0	0	0	0	0	0	0	0	0
CTC-261N6.3	0	0	0	0	0	0	0	0	0	0	0	0	0	0	0	0	0	0	0	0	0	0
RP11-476C8.2	0.0573403	0	0.148419	0.357718	0	0	0	0.0265314	0	0	0.320209	0	0	0.057738	0	0.372821	0.1148	0	0.241629	0.0727918	0	0
LINC00290	0.0901062	0	0	0	0	0	0	0	0	0	0	0	0	0	0	0	0	0	0	0	0	0
CTD-2244C20.2	0	0	0	0	0	0	0	0	0	0	0	0	0	0	0	0	0	0	0	0	0	0
RP11-115A14.1	0	0	0	0	0	0	0	0	0	0	0	0	0	0	0	0	0	0	0	0	0	0
RP11-455B3.1	0	0	0	0	0	0	0	0	0	0	0	0	0	0	0	0	0	0	0.261115	0	0	0
CTC-503K11.2	0	0	0	0	0	0	0	0	0	0	0	0	0	0	0	0	0	0	0	0	0	0
RP11-321E2.11	0	0	0	0	0	0	0	0	0	0	0	0	0	0	0	0	0	0	0	0	0	0
RP11-739P1.2	0	0.0788375	0.106014	0.384973	0	0	0	0.149239	0.197505	0	0.116076	0	0.453389	0	0	0	0	0	0	0	0	0
RP11-153M7.1	4.28005	1.53405	0.604277	0.889185	15.1688	1.15831	0.62098	3.83711	1.47071	1.24437	7.75707	0.720177	2.83368	1.0223	0.648994	12.5331	2.04047	0.712767	0.600175	3.93075	4.18456	5.99304
RP11-18O11.1	0	0	0	0	0	0	0	0	0	0	0	0	0	0	0	0	0	0	0	0	0	0
RP11-24I21.1	0	0	0	0	0	0	0	0	0	0	0	0	0	0	0	0	0	0	0	0	0	0
TRPC7-AS1	0	0	0.141351	0	0	0	0	0.0994929	0	0	0	0	0	0	0	0	0	0	0	0	0	0.127667
CICP16	0	0	0	0	0	0	0	0	0	0	0	0	0	0	0	0.0872559	0	0	0	0	0	0
RP11-722M1.1	0	0	0.0388716	0	0	0	0	0	0	0	0	0	0	0	0	0	0	0	0	0	0	0
RP11-648M2.2	0	0.0427036	0	0	0	0	0	0.0198986	0	0	0	0	0.0680083	0	0	0	0	0	0	0	0	0
STX18-IT1	0.0982977	0	0	0	0	0	0.102359	0.0862272	0	0.199099	0.132086	0	0.0744853	0.193592	0.108732	0.150715	0	0	0	0	0	0
CTB-174D11.1	0	0	0	0	0	0	0	0	0	0	0	0	0	0	0	0	0	0	0	0	0	0
CTD-2139B15.2	0	0.394187	0.151953	0.0919846	0.104418	0.0706285	0.129655	0.159189	0	0.184877	0	0	0.184594	0.305672	0.404347	0	0.237005	0	0.249423	0.5858	0.507328	0.412181
RP11-83C7.1	1.26149	0	0	0	0	0	0	0	0	0	0.144094	0	0	0	0	0.991545	0.718423	0	0	0.634328	0	0
SLIT2-IT1	0.262127	0	0	0	0.305223	0	0	0	0.102279	0	0.120079	0	0	0	0.0985384	0	0.170348	0	0	0	0	0
RP11-366M4.12	0	0	0	0	0	0	0	0	0	0	0	0	0	0	0	0	0	0	0	0	0	0
KRT8P4	0	0	0	0	0	0	0	0	0	0	0	0	0	0	0	0	0	0	0	0	0	0
CTD-2108O9.4	0	0	0	0	0	0	0	0	0	0	0	0	0	0	0	0	0	0	0	0	0	0
AC037459.4	0.704467	0.0394187	0	0.33387	0.457834	0.300171	0.0921234	0.192353	0.151655	0.0888833	0.476311	0.1166	0.200786	0.0441526	0.0985384	0.412483	0.129612	0.375141	0.120814	0.159449	0.208688	0.0984857
CTD-2151A2.2	0	0	0	0	0	0	0	0	0	0	0	0	0	0	0	0	0	0	0	0	0	0
RP11-593F5.1	0	0	0	0	0	0	0	0	0	0	0	0	0	0	0	0	0	0	0	0	0	0
RP11-3J1.1	0	0	0	0	0	0	0	0	0	0	0	0	0	0	0	0	0	0	0	0	0	0
RP11-159F24.5	0.72085	0	0.381649	0	0.538156	0	0	0.0895436	0.119914	0.209765	1.24882	0	0.158686	0.207178	0.686371	1.45162	0.199973	1.75941	0	0.249572	0.122335	0
RP11-556I14.2	0	0	0	0	0	0	0	0	0	0	0	0	0	0	0	0	0	0	0	0	0	0
RP11-93K22.13	0.368616	0	0	0	0.128515	0.165977	0.156951	0.0663286	0.257462	0.149324	0	0	0	0	0	0.579062	0	0	0.303985	0	0.0899518	0
CTB-49A3.2	0	0	0	0	0	0	0	0	0	0	0	0	0	0	0	0	0	0	0	0	0.0755596	0
RP11-598O12.1	0	0	0	0	0	0	0	0	0	0	0	0	0	0	0	0	0	0	0	0	0	0
AC092597.3	0	0	0.544203	0.132867	0.305223	0.09888	0	0	0	0	0	0	0.200786	0	0	0	0	0.108791	0	0	0	0
OCIAD1-AS1	0	0.367908	0	0.303209	0	0	0.423085	0	0	0	0	0	0	0	0.220862	0	0	0	0	0	0	0
PSG10P	0	0	0	0	0	0	0	0	0.102279	0	0	0	0	0	0	0	0	0	0	0	0	0.0984857
RP11-63H19.5	0	0	0	0	0	0	0	0	0	0	0	0	0	0	0	0	0	0	0	0	0	0
CTD-2333K2.1	0	0	0	0	0	0	0	0	0	0	0	0	0	0	0	0	0	0	0	0	0	0
RP11-1J7.1	0.122872	0	0	0	0	0	0	0	0	0	0	0	0	0	0	0	0	0	0	0	0	0
RP11-834C11.3	0	0	0	0	0	0	0	0	0	0	0	0	0	0	0	0	0	0	0	0	0	0.0291809
RP11-402C9.1	0	0	0	0	0	0	0	0	0	0	0	0	0	0	0	0	0	0	0	0	0	0
CTC-499J9.1	0	0	0	0	0	0	0	0	0	0	0	0	0	0	0	0	0	0	0	0	0	0
PGAM1P1	0	0	0	0	0	0	0	0	0	0	0	0	0	0	0	0	0	0	0	0	0	0
TRIM52-AS1	21.2815	8.86922	8.24432	10.0365	25.5704	13.3523	10.8979	4.19528	12.2735	7.73284	15.242	14.7156	3.096	6.12702	6.15015	22.0559	14.2388	12.4322	14.9264	9.01578	6.54849	9.85586
SUMO2P17	0.823243	0.164245	0.36398	0.446296	0.305223	0.134194	0.0614156	0.102809	0	0.181322	0.636416	0.709888	0.181355	0.17661	0.914029	0.551299	0.1148	0.288858	0.159787	0.284234	0.28065	0.331933
CTD-2218G20.2	0	0	0	0	0	0	0	0	0	0	0	0	0	0	0	0	0	0	0	0	0	0
RP11-33B1.2	8.57648	2.47024	2.75282	1.79881	6.95185	3.52436	4.72218	2.21538	1.5483	1.81322	8.79375	4.76345	2.72033	2.66614	6.42538	11.1489	5.33633	5.42828	5.86145	4.99143	5.12366	9.52758
RP11-174E22.2	0	0	0	0	0	0	0	0	0	0	0	0	0	0	0	0	0	0	0	0	0	0
RP11-112L18.1	0	0	0	0	0	0	0	0	0	0	0	0	0	0	0	0	0	0	0	0	0	0
RP11-473D24.1	0.110585	0	0	0	0.377512	0	0	0.04643	0	0	0.292191	0	0.0421004	0	0	0	0	0	0	0	0.0647653	0
RP11-158J3.2	0	0	0	0	0	0	0	0	0	0	0	0	0	0	0	0	0	0	0	0	0	0
RP11-811J10.1	0	0	0	0	0	0	0	0	0	0	0	0	0	0	0	0	0	0	0	0	0	0
SCGB1D5P	0	0	0	0	0	0	0	0	0	0	0	0	0	0	0	0	0	0	0	0	0	0
CTD-2194F4.2	0	0	0	0	0	0	0	0	0	0	0	0	0	0	0	0	0	0	0	0	0	0
TNXA	0	0	0	0	0	0	0	0	0	0	0	0	0	0	0	0	0	0	0	0	0	0
CTC-281M20.3	0	0	0	0	0	0	0	0	0	0	0	0	0	0	0	0	0	0	0	0	0	0
CTD-2023N9.2	0	0	0	0.19419	0	0	0	0	0	0	0	0	0	0	0	0	0	0	0	0	0	0
CTC-555I19.1	0	0	0	0	0	0	0	0	0	0	0	0	0	0	0	0	0	0	0	0	0	0
CTD-2308B18.3	0	0	0.081277	0	0	0	0	0	0	0	0	0	0	0	0	0	0	0	0	0	0	0
RP11-74M11.2	0	0	0	0	0	0	0	0	0	0	0	0	0	0	0	0	0	0	0	0	0	0
Z95704.4	0	0	0	0	0	0	0	0	0	0	0	0	0	0	0	0	0	0	0	0	0	0
RP11-310A13.2	0	0	0	0	0	0	0	0	0	0	0	0	0	0	0	0	0	0	0	0	0	0
LINC00616	0	0.0427036	0.0282703	0	0	0	0	0	0	0	0	0	0	0	0	0	0	0	0	0	0.0251865	0
RP11-697E23.1	0	0	0	0	0	0	0	0	0	0	0	0	0	0	0	0	0	0	0	0	0	0
MEF2C-AS1	3.11686	0.0328489	0.0565406	0.0408821	3.96388	0.3708	0.184247	0.0596958	0.0105806	0.0462193	2.78182	0.0480118	0.0842007	0	0.0203873	5.26708	0.388837	0.64149	0.40921	0.284234	0.183502	0.0729523
CTD-2161F6.2	0	0	0.144885	0	0	0	0	0	0	0	0	0	0	0	0	0	0	0	0	0	0	0
CYP4F27P	0	0	0	0	0	0	0	0	0	0	0	0	0	0	0	0	0	0	0	0	0	0
RP11-3N2.11	0	0	0	0	0	0	0	0	0	0	0	0	0	0	0	0	0	0	0	0	0	0
RP11-463H12.2	0	0	0	0	0	0	0	0	0	0	0	0	0	0	0	0	0	0	0	0	0	0
RP11-713M15.1	0	0	0	0	0	0	0	0	0	0	0	0	0	0	0	0	0	0	0	0	0	0
RP11-205M3.3	0	0	0	0.0170342	0	0	0	0	0	0	0	0	0	0	0	0	0	0	0	0	0	0
PRKRIRP9	0	0	0	0	0	0	0	0	0	0	0	0	0	0	0	0	0	0	0	0	0	0
RP4-559A3.6	0	0	0	0	0	0	0	0	0	0	0	0	0	0	0	0	0	0	0	0	0	0
LUCAT1	8.97376	16.7464	30.5001	31.1181	14.6186	7.73736	7.71449	33.5722	21.9512	27.0525	5.09533	15.3809	18.4367	23.8322	21.7498	5.21156	5.12524	9.18344	18.8276	12.2567	20.2931	34.8493
RP11-443J23.1	0.0286702	0	0	0.0238479	0	0	0.0477677	0	0	0	0	0	0	0.0135854	0	0.0713912	0.0296257	0	0	0	0	0.0510666
RP11-63H19.6	0	0	0	0	0	0	0	0	0	0	0	0	0	0	0	0	0	0	0	0	0	0
RP11-366M4.3	0	0	0	0	0	0	0	0	0	0	0	0	0	0	0	0.0277632	0	0	0	0	0	0
LINC00613	0	0	0	0	0	0	0	0	0	0	0	0	0	0	0	0	0	0	0	0	0	0
RP11-236J17.5	0	0	0.0318041	0	0	0	0	0	0	0	0	0	0	0	0	0	0	0	0	0	0	0
CDK11B	48.5918	25.9441	26.0193	27.3876	42.7673	30.953	22.2086	16.8243	22.9458	23.291	37.9088	28.3132	17.1705	24.4368	27.9543	39.3366	24.6041	28.6645	25.4451	17.4146	25.5355	29.1955
