## Supplementary table S2 for "Systematic comparison of culture media uncovers phenotypic shift of human microglia defined by reduced reliance to CSF1R signaling" (part 6 of 7)

### Sheet: Sheet1 (continued)
Genes	HAM814_ex_vivo	HAM814_Abud_MediaFBS	HAM814_Abud_MediaTIC	HAM814_Abud_Media	HAM815_ex_vivo	HAM815_MEMTIC	HAM815_MEMFBS	HAM815_Abud_MediaFBS	HAM815_Abud_MediaTIC	HAM815_Abud_Media	HAM816_ex_vivo	HAM816_MEMFBS	HAM816_Abud_MediaFBS	HAM816_Abud_MediaTIC	HAM816_Abud_Media	HAM821_ex_vivo	HAM821_MEMFBS	HAM821_MEMTIC	HAM821_MEM	HAM821_Abud_MediaFBS	HAM821_Abud_MediaTIC	HAM821_Abud_Media
WHAMMP2	3.51005	0.0197094	0.081277	0.0340684	9.44584	2.38018	1.60704	0.822475	0.871137	0.245318	8.95786	0.555565	0.466343	0.196989	0.254841	14.4924	4.20685	5.38327	2.39291	3.57719	2.54384	2.58981
RP11-102N12.2	0	0	0	0	0	0	0	0	0	0	0	0	0	0	0	0	0	0	0	0	0	0
HMGN1P11	0	0	0	0	0	0	0	0	0	0	0	0	0	0	0	0	0	0	0	0	0	0
RP11-432M8.18	0	0	0	0	0	0	0	0	0	0	0	0	0	0	0	0	0	0	0	0	0	0
RP11-472K22.2	0	0	0	0	0	0	0	0	0	0	0	0	0	0	0	0	0	0	0	0	0	0
RP11-717H13.1	0	0	0	0	0	0	0	0	0	0	0	0	0	0	0	0	0	0	0	0	0.0143923	0
RP11-293A21.2	0	0	0	0	0	0	0	0	0	0	0	0	0	0	0	0	0	0	0	0	0	0
AC115115.2	0	0	0	0	0	0	0	0	0	0	0	0	0	0	0	0	0	0	0	0	0	0
RP11-556G22.2	0	0	0	0	0	0	0	0	0	0	0	0	0	0	0	0	0	0	0	0	0	0
RP11-262D11.1	0	0	0	0	0	0	0.341198	0	0	0	0	0.428677	0	0	0	0	0	0	0	0	0	0
RP11-292D4.1	0	0	0	0	0	0	0	0	0	0	0	0	0	0	0	0	0	0	0	0	0	0
RP11-1134I14.2	0.0368616	0	0	0	0	0	0	0	0	0	0.144094	0	0	0	0	0	0	0.0862823	0	0	0	0
RP11-79C6.1	0	0	0	0	0	0	0	0	0	0	0	0	0	0	0	0	0	0	0	0	0	0
CTC-470E21.1	0	0	0	0	0	0	0	0	0	0	0	0	0	0	0	0	0	0	0	0	0	0
HSPD1P18	0	0	0	0	0	0	0	0	0	0	0	0	0	0	0	0	0	0	0	0	0	0
ARL2BPP6	0	0	0	0	0	0	0	0	0	0	0	0	0	0	0	0	0	0	0	0	0	0
RP11-557J10.4	0.0696275	0.0656979	0	0.109019	0	0	0	0	0	0	0	0	0	0	0	0	0	0	0	0	0	0
AE000658.31	0	0	0	0	0	0	0	0	0	0	0	0	0	0	0	0	0	0	0	0	0	0
CTC-537E7.2	0	0	0	0	0	0	0	0	0	0	0	0	0	0	0	0	0	0	0	0	0	0
LINC00504	0.196595	0.604421	1.05307	1.30482	0.0522092	1.63152	0.890527	0.142607	1.52361	1.19459	0.152099	0.706459	0.191071	1.09702	0.944609	0.0158647	1.45166	1.06165	1.8356	0.110921	0.0611673	0.0583619
CTC-327F10.5	0	0	0	0	0	0	0	0	0	0	0	0	0	0	0	0	0	0	0	0	0	0
CTC-261N6.1	0	0	0	0	0	0	0	0	0	0	0	0	0	0	0	0	0	0	0	0	0	0
OR7E86P	0	0	0.197892	0	0	0	0	0	0	0	0.0720471	0	0	0	0	0	0	0	0	0	0	0
POU5F1P7	0	0	0.120149	0	0	0	0	0	0	0	0	0	0	0	0	0	0	0	0	0	0	0
TRAJ51	0	0	0	0	0	0	0	0	0	0	0	0	0	0	0	0	0	0	0	0	0	0
CTB-129O4.1	5.75861	2.36184	0.996527	0.20441	7.69884	2.73686	1.2829	0.885487	0.465547	0.547521	11.2233	0.538418	1.33426	0.40077	1.19265	13.0448	3.918	3.77016	2.74756	0.322363	0.640457	1.66696
RP11-62N21.1	0	0	0	0	0	0	0	0	0	0	0	0	0	0	0	0	0	0	0	0	0	0
RP11-366H4.1	0	0	0	0	0	0	0	0	0	0	0	0	0	0	0	0	0	0	0	0	0	0
CTC-347C20.2	0	0	0	0	0	0.144789	0	0.0298479	0.673632	0	0	2.5069	0	0.129061	0	0.202275	0.0629546	0	0	0	0	0
RP11-556I14.1	0.0491489	0	0	0	0	0	0	0	0	0	0	0	0	0	0	0	0	0	0	0	0	0
RP11-501M7.1	0	0	0	0	0	0	0	0	0	0	0	0	0	0	0	0	0	0	0	0	0	0
RP11-177B4.1	0.0696275	0.0656979	0	0	0.120483	0.0812228	0	0	0	0	0.0960628	0.0925941	0.10687	0	0	0.329193	0.203677	0.0862823	0.190965	0	0	0
RP11-692E14.1	0	0	0	0	0	0	0	0	0	0	0	0	0	0	0	0	0	0	0	0	0	0.131314
HMGN1P9	0	0	0	0	0	0	0	0	0	0	0	0	0	0	0	0	0	0	0	0	0	0
RP11-5N11.5	0	0	0	0	0	0	0	0	0	0	0	0	0	0	0	0	0	0	0	0	0	0
PCDHAC1	0.016383	0	0	0.0136274	0.0160644	0.0317828	0	0	0	0.010666	0	0	0	0	0	0.0158647	0.00740642	0	0	0.0103988	0.0107942	0
TARM1	0.0409574	0	0.049473	0	0	0	0	0	0	0	0	0	0	0	0.180087	0	0.0407353	0.101288	0.11302	0	0	0
RP11-781M16.1	0	0	0	0	0	0	0	0	0	0	0	0	0	0	0	0	0	0	0	0	0	0
RP11-313E19.2	0	0	0	0	0	0	0	0	0	0	0	0	0	0	0	0.214174	0	0	0	0.166381	0	0.156848
CTD-2010I22.2	0	0	0	0	0	0	0	0	0	0	0	0	0	0	0	0	0	0	0	0	0	0
CTD-2015A6.1	0	0	0	0	0	0	0	0	0	0	0	0	0	0	0	0	0	0	0	0	0	0
FOSL1P1	0	0.0591281	0.081277	0	0.112451	0.144789	0	0.0298479	0	0	0.176115	0	0	0.0645307	0.142711	0	0	0.0787795	0	0	0	0.145905
TOMM22P4	0	0	0	0	0	0	0	0	0	0	0	0	0	0	0	0	0	0	0	0	0	0
LINC00498	0	0	0	0	0	0	0	0	0	0	0	0	0	0	0	0	0	0	0	0	0	0
RP11-503N18.4	0	0	0	0	0	0	0	0	0.278623	0.977716	0	0	0	0	0	0	0	0	0	0	0	0.269924
ST13P12	0	0	0	0	0	0	0	0	0	0	0	0	0	0	0	0	0	0	0	0	0	0
RP11-576N17.3	0.258031	0	0	0	0.088354	0.0565028	0	0.0663286	0	0	0	0	0.116586	0	0	0	0	0.315118	0	0	0	0
NACAP6	0	0	0	0	0	0	0	0	0	0	0	0	0	0	0	0	0	0	0	0	0	0
PRR5-ARHGAP8	0.323563	0.0459885	0.081277	0.0238479	0.196788	0.0176571	0	0.0198986	0	0.0177767	0.0880576	0.0205765	0.0356234	0.0815125	0.0713554	0.0515603	0.0148128	0	0.0428697	0.076258	0.115138	0.0182381
CTD-3105H18.4	0	0	0	0	0	0	0	0	0	0	0	0	0	0	0	0	0	0	0	0	0	0
RP11-452C8.1	0	0	0	0	0.124499	0	0	0	0	0	0	0	0	0	0	0	0	0	0	0	0	0
KB-1269D1.8	0	0	0	0	0	0	0	0	0	0	0	0	0	0	0	0.392652	0	0	0	0	0	0
GAPDHP61	0.47101	1.26468	1.30043	0.715436	0.0923701	0.713348	0.668748	0.898753	0.303311	0.536855	0.564369	1.19687	1.88804	1.46723	0.642198	0.412483	0.562888	1.60185	0.502744	0.8839	0.564898	1.12347
RP11-1191J2.4	0.094202	0	0	0	0.160644	0	0	0	0	0	0	0.123459	0	0	0	0	0	0	0	0	0	0
RP11-802H3.2	0	0	0	0	0	0	0	0	0	0	0	0	0	0	0	0	0	0	0	0	0	0
UBL5P1	0	0	0	0	0	0	0	0	0	0	0	0	0	0	0	0	0	0	0	0	0	0
RP11-136I13.2	0	0	0	0	0	0	0	0	0	0	0	0	0	0	0	0	0	0	0	0	0	0
MTATP6P9	0	0	0	0	0	0	0	0	0	0	0	0	0	0	0	0	0	0	0	0	0	0
RP11-432M8.7	0	0	0	0	0	0	0	0	0	0	0	0	0	0	0	0	0	0	0	0	0	0
RP11-235P11.1	0	0	0.10248	0	0	0	0	0	0	0	0	0	0	0	0	0	0	0	0	0	0	0
OR51K1P	0.0573403	0	0	0	0	0	0	0	0	0	0	0	0	0	0	0.174512	0	0.135051	0	0	0	0
AC006296.2	0	0	0	0	0	0	0	0	0	0.181322	0	0	0	0	0	0	0	0	0	0	0	0
CTD-2533K21.2	0	0	0	0	0	0	0	0	0	0	0	0	0	0	0	0	0	0	0	0	0	0
CTC-551A13.1	0	0	0	0	0	0	0	0	0	0	0	0	0	0	0	0	0	0	0	0	0	0
RP11-597D13.9	0.589786	0.131396	0.173155	0.183969	0.341368	0.0847543	0.119419	0.149239	0.0634837	0.0462193	0.380249	0.126888	0.136017	0.14944	0.081549	0.440246	0.262928	0.195073	0.151992	0.214909	0.435367	0.434066
HMGB3P16	0	0	0	0	0	0	0	0	0	0	0	0	0	0	0	0	0	0	0	0	0	0
AC005150.1	0	0	0.10248	0	0	0	0	0	0	0	0	0	0	0	0	0	0	0	0	0	0	0
RP11-269F21.2	0	0	0	0	0	0	0	0	0	0	0	0	0	0	0	0	0	0	0	0	0	0
RP11-553P9.2	0	0	0	0	0	0	0	0	0	0	0	0	0	0	0	0	0	0	0	0	0	0
RP11-402J6.2	0	0	0	0	0	0	0	0	0	0	0	0	0	0	0	0	0	0	0	0	0	0
RP11-231G15.1	0	0	0	0	0	0	0	0	0	0	0	0	0	0	0	0	0	0	0	0	0	0
CTD-2536I1.1	0	0	0.0282703	0	0	0	0	0	0	0	0	0	0	0	0	0	0	0	0	0	0	0
OR10J7P	0	0	0	0	0	0	0	0	0	0	0	0	0	0	0	0	0	0	0	0	0	0
RP11-284A20.3	0	0	0	0	0	0	0	0	0	0	0	0	0	0	0	0	0	0	0	0	0	0
HNRNPA1P65	0	0	0	0	0	0	0	0	0	0	0	0	0	0	0	0	0	0	0	0	0	0
CTB-118N6.3	5.861	1.22527	1.57253	1.41384	5.44582	1.47967	1.68211	0.935233	0.931094	1.21948	4.37486	1.20029	1.09785	0.61474	0.869856	5.63991	1.959	1.77441	2.03436	0.963624	2.28837	2.01713
RP11-633G11.1	0	0	0	0	0	0	0	0	0	0	0	0	0	0	0	0	0	0	0	0	0	0
COX5BP1	0	0	0	0	0	0	0	0	0	0	0	0	0	0	0	0	0	0	0	0	0	0
PCDHGB8P	0.110585	0	0.137818	0.102205	0.116467	0.07416	0.0955354	0.0497465	0.0775912	0	0.120079	0.178329	0.0518158	0.0441526	0.0747533	0.103121	0.0444385	0	0.241629	0.0277302	0	0.0766
RP11-324H7.1	0	0	0	0	0	0	0	0	0	0	0	0	0	0	0	0.0515603	0	0	0	0	0	0
RP11-321E2.3	0.159734	0	0	0	0.469882	0	0	0	0	0	0.364238	0.144035	0	0	0	0	0.10369	0.0675253	0	0.322363	0.129531	0
RP11-553P9.3	0	0	0	0	0	0	0	0	0	0	0	0	0	0	0	0	0	0	0	0	0	0
RP11-419C19.2	0	0	0	0	0	0	0	0	0	0	0	0	0	0	0	0	0	0	0	0	0	0
AL139147.1	0	0	0	0	0	0	0	0.500781	0.158709	0	0	0	0.210502	0	0	0	0	0	0	0	0.273454	0
RP11-93K22.1	0	0	0	0	0	0	0	0	0	0	0	0	0	0	0	0	0	0	0	0	0	0
CTD-2207A17.1	0	0	0.0247365	0	0	0	0	0	0	0	0	0	0	0.0611344	0	0	0	0	0	0	0	0
CTD-2042D5.1	0	0	0	0	0	0	0	0	0	0	0	0	0	0	0	0	0	0	0	0	0	0
FGF10-AS1	0	0	0	0	0	0	0	0	0.0317418	0	0	0	0	0	0	0	0	0	0	0	0	0
RP11-640B6.1	0	0	0.293304	0	0.413657	0	0.0852995	0.102809	0	0	0.42828	0	0.0615313	0	0.0883448	0.249869	0.155535	0	0.537819	0	0	0
CTD-2161F6.1	0	0	0	0	0	0	0	0	0	0	0	0	0	0	0	0	0	0	0	0	0	0
RP11-517B11.4	0.274414	0.0854073	0	0.279361	0.638558	0.102411	0	0.242099	0.105806	0.0924386	0.124081	0.123459	0	0.366806	0.101936	0.864627	0.266631	1.00913	0.876879	0.332762	0	0.412181
RP11-826N14.2	0	0	0	0	0.0602413	0	0	0	0	0	0	0	0	0	0	0	0	0	0	0	0	0.0401238
RP11-432M8.15	0	0	0	0	0	0	0	0	0	0	0	0	0	0	0	0	0	0	0	0	0	0
DDX11L9	0	0	0.0742095	0	0	0	0	0	0	0	0	0	0	0	0.0339788	0	0	0	0	0	0	0
CTC-338M12.2	1.1509	0	0	0	0	0.289577	0.136479	0	0	0	0.52034	0	0	0.129061	0	0.602859	0.248115	0.315118	0	0.308498	0.460553	0.145905
CTD-2292M14.1	0	0	0	0	0	0	0	0	0	0	0	0	0	0	0	0	0	0	0	0	0	0
RP11-479O16.1	0	0	0.187291	0	0	0	0	0	0	0	0	0	0	0	0	0	0	0	0	0	0	0
BACH1-IT1	7.11839	4.63827	5.81308	5.55655	9.38158	1.52911	1.63775	2.17558	2.98021	3.34557	4.591	2.41088	2.1115	4.30318	4.21337	3.82736	3.37733	2.90359	4.99626	3.8649	6.12752	8.26185
RP11-848G14.2	1.56867	0.180669	0	0	2.39359	0.501463	1.04407	1.08116	0.0564299	0.0995493	0.992649	0.130318	0.637982	0.047549	0.054366	3.08172	2.19971	0.540202	0.604072	2.6621	2.10847	0.722228
RP11-3G20.2	0	0	0	0	0	0	0	0	0	0	0	0	0	0	0	0	0	0	0	0	0	0
RP11-807H7.2	0	0	0	0	0	0	0	0	0	0	0	0	0	0	0	0	0	0	0	0	0	0
RP11-313E19.1	0	0	0	0	0	0	0	0	0	0	0	0	0	0	0	0	0	0	0	0	0	0
CTC-276P9.3	0	0	0	0	0	0	0	0	0	0	0	0	0	0	0	0	0	0	0	0	0	0
POU5F2	0.106489	0	0.0106014	0.0102205	0.188756	0	0.00682396	0.0132657	0	0.031998	0.116076	0.0308647	0.00647698	0.0679271	0.0339788	0.13485	0.0296257	0.018757	0.0311779	0.0103988	0.0179904	0.0437714
RP11-375B1.1	0	0	0	0	0	0	0	0	0	0	0	0	0	0	0	0	0	0	0	0	0	0
PCP4L1	0.110585	0.0328489	0.0459392	0	0.128515	0	0.119419	0.0497465	0.130494	0	0.348228	0.0480118	0	0	0	0.174512	0.070361	0.0900337	0	0.0450616	0	0
RP1-137K24.1	0	0	0	0	0	0	0	0	0	0	0	0	0	0	0	0	0	0	0	0	0	0
ABHD14A	5.7668	3.17321	3.53732	3.6385	5.47795	8.56724	8.0318	3.68787	4.66252	4.05663	7.51691	4.95893	3.74046	2.94464	3.47942	5.37021	8.02856	8.2831	4.5169	3.7921	5.50145	3.60749
PGAM4P2	0	0	0	0	0	0	0	0	0	0	0	0	0	0	0	0	0	0	0	0	0	0
CTD-2007H13.3	4.40701	0.919771	1.22976	1.00502	3.64259	0.748663	0.467441	0.437769	0.768858	0.789283	9.67432	1.33061	1.01365	0.441526	0.859663	5.18776	1.18132	0.540202	1.20425	0.662058	1.3169	2.36366
CTD-3007L5.1	0	0	0.134284	0	0	0	0	0	0	0	0	0	0	0	0	0	0	0	0	0	0	0
RP11-125O18.1	0	0	0	0	0	0	0	0	0	0	0	0	0	0	0	0	0	0	0	0	0	0
ZFAT-AS1	0.110585	0.105117	0	0	0.196788	0.0635657	0	0	0	0	0	0	0	0	0	0.0872559	0	0	0	0	0.0683634	0.127667
AC005351.1	0	0	0	0	0	0	0	0.0596958	0.0775912	0	0	0	0	0	0.0747533	0	0	0	0	0	0	0
LNX1-AS2	0	0	0.0742095	0	0	0	0	0	0	0	0	0	0	0	0	0	0	0	0	0	0.0719615	0.134962
ASNSP1	0	0	0	0	0	0	0	0	0	0	0	0	0	0	0	0	0	0	0	0	0	0
RP5-1000K24.2	4.02611	0.46317	0.805703	0.821048	3.9197	0.663908	0.736988	0.79926	0.828815	0.728843	3.2141	0.552135	0.877631	0.974754	0.818888	2.88738	0.907287	0.979117	0.650839	1.09534	1.3169	0.930142
RP11-319E12.1	0	0	0	0	0	0	0	0	0	0	0	0	0	0	0	0	0	0	0	0	0	0
RP11-93I21.2	0	0	0	0	0	0	0	0	0	0	0	0	0	0	0	0	0	0	0	0	0	0
OR5H4P	0	0	0	0	0	0	0	0	0	0	0	0	0	0	0	0	0	0	0	0	0	0
SRP14-AS1	3.7517	3.34731	4.56918	5.05915	6.37755	6.46957	4.97125	3.79731	6.23198	4.07085	5.57164	5.41504	3.24173	4.67678	4.10124	7.83717	6.24732	3.8752	6.3603	4.43683	3.93269	5.92008
RP11-145G20.1	0	0	0	0	0	0	0	0	0	0	0	0	0	0	0	0	0	0	0	0	0	0
RP11-9B6.1	0	0	0	0	0	0	0	0	0	0	0.120079	0	0	0	0	0	0	0	0	0	0	0
CTC-338M12.1	0.229361	0	0	0	1.40563	0	0	0	0	0	0	0	0	0	0.129119	0.360922	0	0	0	0	0	0
RP11-608O21.1	0	0	0	0	0	0	0	0	0	0.0604406	0	0	0	0	0.0645596	0	0	0	0	0	0	0
RP11-265O12.1	0	0	0.0459392	0	0	0	0	0	0	0	0	0	0	0.0747198	0.0407745	0	0	0	0	0	0.0431769	0.0838952
RP11-386B13.4	0	0	0	0	0	0	0	0	0	0	0	0.2332	0	0	0	0	0	0	0	0	0	0
RP11-231C18.2	0	0	0	0	0	0	0	0	0	0	0	0	0	0	0	0	0	0	0	0	0	0
RP11-174F8.1	0.106489	0	0.0671419	0	0	0	0	0	0	0	0.144094	0	0	0	0.0577639	0	0	0	0	0	0	0
SBF1P1	0	0	0.0247365	0	0	0	0	0	0	0.010666	0.0120079	0.0240059	0	0.0101891	0	0	0	0	0	0	0	0
CTD-2001E22.1	0	0	0	0	0	0	0	0	0	0	0	0	0	0	0	0	0	0	0	0	0	0
MTATP6P1	1566.17	891.001	635.124	736.136	1654.13	1891.74	1938.31	518.222	217.569	570.471	1486.09	876.215	872.32	750.452	674.122	1477.73	1478.98	1948.15	1688.09	945.281	168.35	215.873
CTC-458G6.2	0	0	0	0	0	0	0	0	0	0	0	0	0	0	0	0	0	0	0	0	0	0
RP11-2O17.2	0	0	0.0176689	0	0	0	0	0	0	0	0	0	0	0	0	0	0	0	0	0	0	0
RP11-517B11.2	0	0.0656979	0	0.109019	0	0	0	0.0331643	0.0846449	0	0	0	0	0	0	0.111053	0	0	0	0	0.0863538	0
NDUFA5P12	0	0	0	0	0	0	0	0.0663286	0	0.156435	0	0.205765	0	0.152836	0	0	0	0.375141	0.210451	0.183713	0	0.175086
RP11-241F15.5	0	0	0	0	0	0	0	0	0	0	0	0	0	0	0	0	0	0	0	0	0	0
CTD-2130F23.1	0	0	0	0	0	0	0	0	0	0	0	0	0	0	0	0	0	0	0	0	0	0
CTD-2201E9.4	0.135159	0	0.166088	0	0	0	0	0	0	0	0	0	0	0	0	0.424381	0	0	0	0	0	0
RP11-10A14.5	0	0	0	0	0	0	0.129655	0	0	0	0	0	0	0	0	0	0	0	0	0	0	0
CTD-2194L12.2	0	0	0	0	0	0	0	0	0	0	0	0	0	0	0	0	0	0	0	0	0	0
RP11-247C2.2	0	0	0	0	0	0	0	0	0	0	0	0	0	0	0	0	0	0	0	0	0	0
RP11-432M8.16	0	0	0	0	0	0	0	0	0	0	0	0	0	0	0	0	0	0	0	0	0	0
NPM1P41	0	0	0	0	0	0	0	0	0	0	0	0	0	0	0	0	0	0	0	0	0	0
CTB-47B11.3	0	0	0	0	0.044177	0	0	0	0	0	0.0680445	0	0	0	0	0	0	0	0	0	0	0
RP11-302F12.3	0	0	0	0	0	0	0	0	0	0	0	0	0	0	0	0	0	0	0	0	0	0
ANP32C	0.298989	0.275931	0.279169	0.112426	0	0	0.160363	0.132657	0.172817	0.152879	0.100065	0.301788	0.113347	0.448319	0.081549	0.702014	0.362915	0.0900337	0.307882	0.270369	0	0.16779
RP11-468N14.6	0	0	0	0	0	0	0	0	0	0	0	0	0	0	0	0	0	0	0	0	0	0
MTND4P8	0	0	0	0	0	0	0	0	0	0	0	0	0	0	0	0	0	0	0	0	0	0
OTX2-AS1	0	0	0	0	0	0.0176571	0	0	0	0	0	0	0	0	0	0	0	0	0	0	0	0
RP11-287F9.2	0	0	0.0706757	0	0	0	0	0	0	0	0	0	0	0	0	0	0	0	0	0	0	0
RP11-138A23.1	0	0	0	0	0	0	0	0	0	0	0	0	0	0	0	0	0	0	0	0	0	0
OR52H2P	0	0	0	0	0	0	0	0	0	0	0	0	0	0	0	0	0	0	0	0	0	0
RP11-159F24.6	0.827339	1.1957	0.798635	1.26053	1.76306	0.93936	0.58686	0.162505	0.105806	0.188433	1.49298	0.123459	0.49225	0.275105	0.309207	1.01138	0.177754	0.787795	0.253321	0.443683	0.11154	0.207914
RP11-61G23.1	0	0	0.0636081	0	0	0	0	0	0	0	0	0	0	0	0.11213	0	0	0	0	0	0	0
RP11-390G14.1	0	0	0	0	0	0	0	0	0	0	0	0	0	0	0	0	0	0	0	0	0	0
RP11-215P8.3	1.61782	0	0.127216	0.306615	2.11648	0.229543	0.109183	0.179087	0	0.309314	2.32552	1.2243	0.0777238	0.506057	0.22426	1.90773	0.396244	0.123796	0.417005	0.242639	0.241071	0.2298
CTB-14A14.2	0	0	0	0	0	0	0	0	0	0	0	0	0	0	0	0	0	0	0	0	0	0
RP11-478C6.2	0	0	0	0	0.188756	0	0	0	0	0	0	0	0	0	0	0	0	0	0	0	0	0
TECRP2	0.0573403	0.0525583	0	0	0	0.194228	0.180835	0.0497465	0.0670106	0.117326	0	0	0.0421004	0	0.0645596	0	0.166644	0.0712767	0	0	0	0.193324
RP11-545L5.1	0	0	0	0	0	0	0	0	0	0	0	0	0	0	0	0	0	0	0	0	0	0
KRT8P48	0.0450531	0	0	0	0	0	0.0443557	0	0	0	0.232152	0	0	0	0	0.067425	0	0	0	0	0	0
CTC-512J14.5	0	0.210233	0.208493	0.599603	0	0.381394	0.0614156	0.222201	0.130494	0.231096	0	0.226341	0.17164	0.11208	0.377164	0	0.218489	0.0675253	0.229937	0.135185	0.133129	0
RP11-768B22.2	0	0	0	0	0	0	0	0	0	0	0	0	0	0	0	0	0	0	0	0	0	0
EGFLAM-AS2	0	0	0	0	0	0	0	0	0	0	0	0	0	0	0	0	0	0	0	0	0	0
PRYP6	0	0	0	0	0	0	0	0	0	0	0	0	0	0	0	0	0	0	0	0	0	0
ADAM20P2	0	0	0	0	0	0	0	0	0	0	0	0	0	0	0	0	0	0	0	0	0	0
RP11-834C11.8	0.393191	0	0	0	0.453818	0	0	0	0	0	0	0	0	0	0	0.206241	0	0	0	0	0.154717	0.145905
RP11-122C5.2	0	0	0	0	0	0	0	0	0	0	0	0	0	0	0	0	0	0	0	0	0	0
NPM1P21	0.41367	0.128111	0.257966	0.105612	0.361448	0.236606	0.0750635	0.122708	0.560773	0.284426	0.0920602	0.740753	0.317372	0.621533	0.38396	0.650453	0.133316	0.255096	0.187068	0.166381	0.248267	0.0766
RP11-241F15.1	0	0	0.098946	0	0.136547	0.0882857	0	0	0	0	0.212139	0.106312	0	0	0	0.987578	0	0	0	0	0	0
RP11-90P5.1	0	0	0	0	0	0	0	0	0.155182	0	0.180118	0	0	0	0	0	0	0	0	0	0	0
CTD-2516K3.3	0	0	0	0	0	0	0	0	0	0	0	0	0	0	0	0	0	0	0	0	0.0611673	0
GDNF-AS1	0.0122872	0	0.0706757	0	0.136547	0.0141257	0	0.00663286	0	0.010666	0.33622	0.0925941	0.0421004	0	0.0135915	0	0	0	0	0	0	0.0255333
CTC-458G6.4	0	0	0	0	0	0	0	0	0	0	0	0	0	0	0	0	0	0	0	0	0	0
GLDCP1	0	0	0	0	0	0	0	0	0.0211612	0	0	0	0	0	0	0	0	0	0	0	0	0
CTD-2351A8.1	0	0	0	0	0	0	0	0	0	0	0	0	0	0	0	0	0	0	0	0	0	0
TMEM110-MUSTN1	1.92909	0.47631	0.72796	0.585976	2.66267	0.427303	0.242251	0.298479	0.342107	0.59374	1.70111	0.168041	0.21374	0.495868	0.346583	3.52197	0.425869	0.390146	0.572894	0.537272	0.611673	0.455952
DSTNP2	8.52733	16.4376	20.7645	23.3982	5.30927	14.606	12.4708	13.0568	18.8229	22.9034	9.20602	21.1698	12.9248	23.6149	20.4858	7.036	15.4239	14.803	20.4449	13.151	14.6837	25.3035
AC003029.1	0	0	0	0	0	0	0	0	0	0	0	0	0	0	0	0	0	0	0	0	0	0
RP11-844P9.2	0.0368616	0	0.0106014	0	0.0321287	0.0105943	0	0.00331643	0	0.010666	0.0240157	0	0	0	0	0.043628	0	0	0	0	0	0.0291809
RP11-259O2.2	0	0	0	0	0	0	0	0	0	0	0	0	0	0	0	0	0	0	0	0	0	0
RP11-302J23.1	0	0.151105	0.0318041	0	0	0	0	0	0	0	0.0360236	0	0.0421004	0	0.0611618	0	0	0.0337626	0	0.0658592	0	0
CTD-2308B18.4	0	0	0	0	0	0	0	0	0	0	0	0	0	0	0	0	0	0	0	0	0	0
RP11-310I9.1	0	0	0	0	0	0	0	0	0	0	0	0	0	0	0	0	0	0	0	0	0	0
CTD-2306M5.1	0	0	0	0	0	0	0	0	0	0	0	0	0	0	0	0	0	0	0	0	0	0
RP11-158I23.1	0	0	0	0	0	0	0	0	0	0	0	0	0	0	0	0	0	0	0	0	0	0
RP11-206P5.2	0	0	0	0	0	0	0	0	0	0	0	0	0.0485773	0	0	0	0	0	0	0	0	0
HSPA8P4	0.409574	0.0262792	0.0353378	0	0.144579	0.187166	0.232015	0.0961765	0.0317418	0.113771	0.332217	0	0.0842007	0.0271708	0.122324	0.043628	0.0259225	0.101288	0.0740476	0.0658592	0	0.0291809
RP11-158C21.3	0	0	0	0	0	0	0	0	0	0	0	0	0	0	0	0	0	0	0	0	0	0
RP11-468N14.7	0	0	0	0	0	0	0	0	0	0	0	0	0	0	0	0	0	0	0	0	0	0
CTB-1I21.2	0	0	0	0	0	0	0	0	0	0	0	0	0	0	0	0	0.070361	0	0	0	0	0.0838952
ENPP7P3	0.217074	0.203663	0.272101	0	0	0	0	0.192353	0	0	0	0	0	0	0.244647	0	0	0	0	0	0	0.248038
RP11-5K16.3	0	0	0	0	0	0	0	0	0	0	0	0	0	0	0	0	0	0	0	0	0	0
RP11-5N11.2	0	0	0	0	0	0	0	0	0	0	0	0	0	0	0	0	0	0	0	0	0	0
RP11-205M3.1	0.0737233	0	0.0918784	0	0	0	0	0	0	0	0	0	0	0	0	0	0.214786	0	0	0	0	0
GAPDHP40	0.577499	2.62135	2.40297	2.14971	0.819282	1.89991	2.28261	3.18046	1.82339	1.44346	0.564369	3.58374	3.61092	2.20084	3.38089	0.658386	1.73681	2.04827	1.50044	1.63955	1.1262	1.24019
RP11-428L21.1	0	0	0	0	0	0	0	0	0	0	0	0	0	0	0	0	0	0	0	0	0	0
RP11-154F14.2	0	0	0	0.299802	0	0	0	0	0	0	0	0	0	0	0	0	0	0	0	0	0	0
RP11-425E13.1	0	0	0	0	0	0	0	0	0	0	0	0	0	0	0	0	0	0	0	0	0	0
RP11-366M4.11	1.89633	1.31067	0.830439	1.41384	1.03615	1.94228	1.97895	1.96664	1.94331	1.21592	0.452296	0.600147	0.712468	0.373599	0.248045	0.936018	1.92197	2.41215	0.865188	2.01737	2.53304	2.31259
WRBP1	0	0	0	0	0	0	0	0	0	0	0	0	0	0	0	0	0	0	0	0	0	0
CTC-573M9.1	0	0	0	0	0	0	0	0	0	0	0	0	0	0	0	0	0	0	0	0	0	0
RP11-1267H10.4	0	0	0.173155	0	0	0	0	0	0	0	0	0	0	0	0	0	0	0	0	0	0	0
RP11-768F21.1	2.02739	0.144535	0.194358	0	4.25304	0.473211	0.498149	0.04643	0.603095	0.26665	2.87788	0.977383	0	0.519642	0.115528	7.67455	0.455495	0.127548	0.639148	0.0623929	0.3742	0.0583619
RP11-485C11.1	0	0	0	0	0	0	0	0	0	0	0	0	0	0	0	0	0	0	0	0	0	0
RP11-642E20.2	0	0	0	0	0	0	0	0	0	0	0	0	0	0	0	0	0	0	0	0	0	0
HNRNPA1P56	0.0532446	0	0	0	0	0.0635657	0	0	0	0	0	0	0	0	0	0.0872559	0	0	0	0.0658592	0	0
HMGA1P2	0	0.604421	1.61494	0	0	0.921702	0.34461	0.0729615	0.377375	0.664847	0	0.219482	0.498727	1.3008	0.54366	0.511637	0	0.596473	0.666428	0	0	0.55079
OR10J2P	0	0	0	0	0	0	0	0	0	0	0	0	0	0	0	0	0	0	0	0	0	0
RBM14-RBM4	0.102393	0.0394187	0.10248	0.0306615	0.425705	0.02472	0.0852995	0.00994929	0.0705374	0.042664	0.304199	0	0.0939162	0	0.0237851	0.226072	0.0185161	0.0487683	0.11302	0	0.122335	0.138609
RP11-366M4.6	0	0	0	0	0	0	0	0	0	0	0	0	0	0	0	0	0	0	0	0	0	0
RP11-567N4.2	0	0	0	0	0	0	0	0	0	0	0	0	0	0	0	0	0	0	0	0	0	0
RP11-331K21.1	0	0	0	0	0	0	0	0	0	0	0	0	0	0	0	0	0	0	0	0	0	0
RP11-485M7.1	0	0	0	0	0	0.243668	0	0.0928601	0	0	0	0.284641	0	0	0	0	0	0	0	0	0	0.962971
GCSHP1	0	0	0	0	0	0	0	0	0	0	0	0	0	0	0	0	0	0	0	0	0	0
RP11-101B14.4	0	0	0	0	0	0	0	0	0	0	0	0	0	0	0	0	0	0	0	0	0	0
RP11-302F12.5	0	0	0	0	0	0	0	0	0	0	0	0	0	0	0	0	0	0	0	0	0	0
RP11-255I10.2	0	0	0	0	0	0	0	0	0	0	0	0	0	0	0	0	0	0	0	0	0	0
RP11-263I1.1	0	0	0	0	0	0	0	0	0	0	0	0	0	0	0	0	0	0	0.151992	0	0	0
SRIP1	0	0	0	0	0	0	0	0	0	0	0	0	0	0	0	0	0	0	0	0	0	0
LINC00992	0	0	0	0	0	0	0	0	0	0	0	0.0617294	0	0	0	0	0	0	0	0	0	0
CTC-498J12.3	1.0567	1.13657	1.10607	0.422448	0.485947	0.314297	0.474265	0.490832	0.775912	0.853279	0.828542	0.521271	0.340041	1.39251	1.30139	1.83634	0.651765	0	0.303985	0.336229	0.266257	0.565381
CTD-2331D11.2	0	0	0	0	0	0	0	0	0	0	0	0	0	0	0	0	0	0	0	0	0	0
OXCT1-AS1	0.47101	0	0	0	0.469882	0	0	0.0298479	0	0.138658	1.36489	0.723606	0	0	0	1.05897	0.19627	0.0825309	0.18317	0	0	0
RP11-489M13.2	0	0	0	0	0	0	0	0	0	0	0	0	0	0	0	0	0	0	0	0	0	0
CTD-2313N18.5	0.356329	0.0656979	0.15902	0.020441	0.522092	0.162446	0.0750635	0.13929	0.0846449	0.117326	0.560366	0.154324	0.207263	0.142647	0.22426	0.654419	0.166644	0.105039	0.136403	0.155982	0.0863538	0.211562
LY75-CD302	0	0	0	0	0	0	0	0	0	0	0	0	0	0	0	0	0	0	0	0	0	0
CTC-419K13.1	0	0	0.229696	0	0	0	0	0	0	0	0	0	0	0	0	0.289531	0	0	0	0	0	0
RBBP4P6	0	0	0	0	0	0	0	0	0	0	0	0	0	0	0	0	0	0	0	0	0	0
RP11-766F14.1	0	0	0	0	0	0	0	0	0	0	0	0	0	0	0	0	0	0	0	0	0	0
CTD-2044J15.1	0.139255	0.0427036	0.0777433	0	0.16466	0.141257	0.0341198	0.00663286	0	0.0817726	0.104068	0.0205765	0.0356234	0.0169818	0.0509681	0.392652	0.0148128	0.0375141	0.0857393	0	0	0.0693047
ARHGAP22-IT1	2.35095	0.831078	0.416987	0.340684	0.97591	0.508526	0	0.0994929	0.130494	0	1.06069	0.301788	0.34328	0.448319	0.373766	0.702014	0.218489	0.138802	0.151992	0.135185	0	0
BIN2P2	0.122872	0.0755526	0.049473	0.122646	0.212853	0.0459086	0.0443557	0.106126	0.0458493	0	0	0	0.123063	0.0815125	0	0	0.0407353	0	0	0	0.046775	0.182381
RP11-548L20.1	0	0	0	0	0	0	0	0	0	0	0	0	0	0	0	0	0	0	0	0	0	0
RP11-557J10.5	0	0	0	0	0	0	0	0	0	0	0	0	0	0	0	0	0	0	0	0	0	0
RP11-42L13.2	0	0	0	0	0	0	0	0	0	0	0	0	0	0	0	0	0	0	0	0	0	0
HAS2-AS1	0	0	0.0353378	0	0	0	0	0	0	0	0	0	0	0	0	0	0	0	0	0	0	0
RP11-84A1.3	0.167925	0	0	0	0	0	0	0	0	0	0	0	0	0	0	0	0	0	0	0	0	0
CTD-2023M8.1	0.22117	0.203663	0.547737	0	0.385545	0.501463	0	0.0961765	1.28378	0	0.300196	0	0.168401	0.441526	0	0	0	0.270101	0.303985	0.533806	0.262659	0.251686
RP11-18D7.2	0	0	0	0	0	0	0	0	0	0	0	0	0	0	0	0	0	0	0	0	0	0
AC011406.2	0	0	0	0	0	0	0	0.0630122	0	0	0	0.380665	0	0	0	0	0	0	0	0	0	0
TOX4P1	0.167925	0.131396	0.0353378	0.12946	0.244981	0.226011	0.0614156	0.0762779	0.0987524	0.117326	0.152099	0.188618	0.194309	0.11208	0.190281	0.356956	0.137019	0.105039	0.194862	0	0.136727	0.222505
LINC01085	0	0	0	0	0.0763057	0	0	0	0	0	0.0920602	0	0	0	0	0	0	0	0	0	0	0
CTD-2313D3.1	0	0	0	0	0	0	0	0	0.0564299	0	0	0	0	0	0	0	0	0	0	0	0	0
CTC-493L21.2	0	0	0	0	0	0	0	0	0	0	0	0	0	0	0	0	0	0	0	0	0	0
RP11-294J22.5	0	0	0	0	0	0	0	0	0	0	0	0	0	0	0	0	0	0	0	0	0	0
RP11-495K9.3	0.159734	0	0.049473	0	3.20886	0.317828	0.597096	0.404605	0.652471	0.245318	1.08071	0.377235	0.336803	0.281897	0.268432	4.46592	0.936912	0.637739	0.654737	0.915096	1.00386	0.408533
MTND4P2	0	0	0	0	0	0	0	0	0	0	0	0	0	0	0	0	0	0	0	0	0	0
AC114812.10	0	0	0	0	0	0	0	0	0	0	0	0	0	0	0	0	0	0	0	0	0	0
CTD-2316B1.2	0	0	0	0	0	0	0	0	0	0	0	0	0	0	0	0	0	0	0	0	0	0
CTC-505O3.2	0	0	0	0	0	0	0	0	0	0	0	0	0	0	0	0	0	0	0	0	0	0
RP11-432B6.3	0.016383	0	0	0	0	0	0.0170599	0	0.0176344	0	0	0	0	0	0	0.0237971	0	0	0	0	0	0
AC006023.8	0	0.0328489	0	0	0	0	0	0	0	0.0355533	0	0	0	0	0	0	0	0	0	0.0415953	0	0
CCDC153	1.95776	0.955904	0.537135	0.65752	1.79519	1.47261	1.11913	0.742881	0.430278	0.462193	1.58504	0.967094	0.631506	0.804936	0.710156	2.32815	1.62571	1.41053	1.46536	1.28945	0.345415	1.25843
RP11-766F14.2	0	0	0.0141351	0	0	0	0	0	0	0	0	0	0	0.00679271	0	0	0	0	0	0	0	0.00729523
RP11-1079K10.3	6.92999	0.387618	0.371047	0	9.78319	0.54384	0.699456	0.315061	0.278623	0.551076	7.26875	1.20372	0.275272	0.478886	0.400949	6.00876	0.759158	1.24172	0.491052	0.360492	0.428171	0.339228
RP11-758B24.1	0	0	0	0	0	0	0	0	0	0	0	0	0	0	0	0	0	0	0	0	0	0
RP11-362M19.1	0	0	0	0	0	0	0	0	0	0	0	0	0	0	0	0	0	0	0	0	0	0
RP11-451H23.3	0	0	0	0	0	0	0	0	0	0	0	0	0	0	0	0	0	0	0	0	0	0
RP11-377G16.2	0	0	0	0	0	0	0	0.0829108	0	0	0.880576	0	0	0.186799	0	0.293497	0	0	0	0	0	0
RFPL4AP5	0	0	0	0	0	0	0	0	0	0	0	0	0	0	0	0	0	0	0	0	0	0
AK3P4	0	0	0.222628	0	0	0	0	0	0	0	0	0	0	0	0	0	0	0	0	0	0	0
NPHP3-AS1	0.331755	0.0197094	0.0247365	0.0306615	0.088354	0.0211886	0.0204719	0	0.0246881	0.031998	0.148097	0.0137177	0.0161924	0	0.0679575	0.0634589	0.0481417	0	0.0818421	0	0.0107942	0.0802476
RP11-218C23.1	0.835531	0	0	0	0.120483	0	0	0	0	0	0.376246	0.0925941	0	0	0	0.765472	0	0	0.0935338	0	0	0
CTC-236F12.4	1.5359	0.226658	0.0777433	0.187376	1.498	0.0706285	0	0	0.0705374	0.063996	0.828542	0	0	0	0.203873	1.15812	0.359211	0.0750281	0	0.0727918	0	0.207914
RP11-531A21.3	0.0901062	0	0	0	0	0.102411	0	0.119392	0	0	0.124081	0	0.0680083	0	0	0	0	0	0.249423	0	0.435367	0.204267
EGFLAM-AS4	0	0	0	0	0	0	0	0	0	0	0	0	0	0	0	0	0	0	0	0	0	0
AC090103.1	0	0	0	0	0	0	0	0	0	0	0	0	0	0	0	0	0	0	0	0	0	0
CTD-2176I21.2	0	0	0	0	0	0	0	0	0	0	0	0	0	0	0	0	0	0	0	0	0	0
CTD-2260A17.1	1.73659	0.633985	1.95772	1.03909	3.02412	1.19362	0.504973	0.65002	1.04043	1.23726	1.56502	0.987671	0.926208	1.94951	1.93339	5.28692	2.20711	1.93197	4.59874	1.58409	1.57236	2.43661
R3HDM2P1	0	0	0	0	0	0.0317828	0	0	0	0	0	0	0	0	0	0	0	0	0	0	0	0
RP11-35O7.1	0	0	0	0	0	0	0	0	0.109333	0	0	0	0	0	0	0	0	0	0	0	0	0
RP11-87E22.2	0.0532446	0	0	0	0	0	0	0	0	0	0.052034	0	0	0	0	0.0396618	0	0	0	0	0.0143923	0
RP11-654F3.1	0	0	0	0	0	0	0	0	0	0	0	0	0	0	0	0	0	0	0	0	0	0
RP11-328K4.1	0	0	0	0	0	0	0	0	0	0	0	0	0	0	0	0	0	0	0	0	0	0
RP11-362I1.1	0	0	0.098946	0	0	0	0	0	0	0	0	0	0	0	0	0	0	0	0	0	0	0
NMNAT1P4	0	0	0.0777433	0	0	0	0	0	0	0	0	0	0	0	0	0	0	0	0	0	0	0
ACTN3	0	0.0558432	0.113081	0.0681368	0	0.0176571	0	0.0132657	0.0176344	0	0	0.0205765	0.012954	0.0883052	0.0679575	0.118985	0	0	0.0623559	0.0901231	0.0359807	0.0182381
RP11-586L23.1	0	0	0	0	0	0	0	0	0	0	0	0	0	0	0	0	0	0	0	0	0	0.113076
MTND5P9	0	0	0	0	0	0	0	0	0	0	0	0	0	0	0	0	0	0	0	0	0	0
RP11-42A4.1	0	0	0	0	0.132531	0	0	0	0	0	0	0	0	0	0	0	0	0	0	0	0	0
RP11-131K17.1	0	0	0	0	0	0	0	0	0	0	0	0	0	0	0	0	0	0	0	0	0	0
RP1-130H16.18	0.487393	0.0722677	0	0	1.06828	0.261326	0.136479	0.159189	0.028215	0.05333	1.17677	0.0342941	0.0777238	0.0271708	0.0577639	1.68959	0.0481417	0.0937851	0.105226	0.0623929	0	0.0875428
RP11-114J13.1	0	0	0	0	0	0	0	0	0	0	0	0	0	0	0	0	0	0	0	0	0	0
CTC-276P9.2	0	0	0	0	0	0	0	0	0	0	0	0	0	0	0	0	0	0	0	0	0	0
RP11-384D10.1	0	0	0	0	0	0	0	0	0	0	0	0.192047	0	0	0	0	0	0	0	0	0	0
CTD-2193G5.1	0	0	0	0	0	0	0	0	0	0	0.164107	0	0	0	0	0.190377	0.118503	0	0	0	0.291444	0
CTD-2215E18.2	0	0	0	0	0	0	0	0	0	0	0	0	0	0	0	0	0	0	0	0	0	0
RP11-727M10.2	0	0	0	0	0	0	0	0	0	0	0	0	0	0	0	0	0	0	0	0	0	0
CTD-2593A12.2	0	0	0	0	0	0	0	0	0	0	0	0	0	0	0	0	0	0	0	0	0	0
RP11-31K23.2	0	0	0	0	0	0	0	0	0	0	0	0	0	0	0	0	0	0	0	0	0	0
RP13-644M16.5	0	0	0	0	0	0	0	0	0	0	0	0	0	0	0	0	0	0	0	0	0	0
RP11-292D4.2	0	0	0	0	0	0	0	0	0	0	0	0	0	0	0	0	0	0	0	0	0	0
RP11-417J1.3	0	0	0	0	0	0	0	0	0	0	0	0	0	0	0	0	0	0	0	0	0	0
RP11-61K20.1	0	0	0	0	0	0	0	0	0	0	0	0	0	0	0	0	0	0	0	0	0	0
WI2-2373I1.2	0	0	0	0	0.172692	0	0	0	0	0	0	0	0	0	0.11213	0	0	0	0	0	0	0
RP11-974F13.5	0	0	0	0	0	0	0	0	0	0	0	0	0	0	0	0	0	0	0	0	0	0
RP11-665C14.1	0	0	0	0	0	0	0	0	0	0	0	0	0	0	0	0	0	0	0	0	0	0
RP11-294O2.2	0	0	0	0	0	0	0	0.00663286	0	0	0	0	0	0	0	0	0	0	0	0	0	0
RP11-639F1.1	0	0	0	0	0	0	0	0	0	0	0	0	0	0	0	0	0	0	0	0	0	0
RP11-231L11.3	1.60553	0.371193	0.830439	0	1.40162	1.52205	0.569801	0.295162	0.624256	1.2337	3.43825	1.25859	0.51492	0.804936	0.299013	3.36729	0.651765	0.656496	0.18317	0.162915	0.640457	1.36421
RP11-798M19.3	0.606169	0.374478	0.250899	0.923253	2.46186	1.14771	0.214955	0.311744	0.585461	0.515523	3.27814	0.137177	0.388619	0.404166	0.22426	1.42782	0.19627	0.866575	0.413108	0.610064	0	0
RP11-404K5.3	0	0	0	0	0	0	0	0	0	0	0	0	0	0	0	0	0	0	0	0	0	0
AC006499.6	0	0	0.0777433	0	0	0	0	0	0	0	0	0	0	0	0	0	0	0	0	0	0	0
RP11-311D14.1	0.102393	0.0459885	0	0	0.088354	0.0565028	0	0	0	0	0.0680445	0	0	0	0	0.158647	0	0.0600225	0	0.0623929	0.0611673	0
RP11-53O19.2	0	0	0.109547	0	0	0	0	0	0	0	0	0	0	0	0	0	0	0	0	0	0	0
RP11-632F7.1	0.438244	0.407327	0.325108	0.3986	0.457834	0.399051	0.187659	0.268631	0.916987	0.80706	1.0647	0.46983	0.268795	1.14118	0.193679	3.43868	0.596217	0.21383	0.479361	0	2.19842	2.87067
PSMC1P4	0.159734	0.14782	0.148419	0.119239	0	0.0459086	0.167187	0.0364807	0	0.0391086	0	0.212624	0.0906777	0.0407563	0.0883448	0	0	0.0487683	0	0	0.0935499	0.269924
RP11-308B16.2	0	0	0	0	0	0	0	0	0	0	0	0	0	0	0	0	0	0	0	0	0	0
HIGD1AP14	0	0.519013	0.696156	0.282768	0.325303	0.423771	0.39579	0.0829108	0.218666	0.38042	0.252165	2.00621	0.715706	0.560398	1.66496	0	0.544372	0.457671	0	0.675923	0	0.634685
RP11-666A20.4	0.987073	0	0	0	0.429722	0.278983	0.525445	0.162505	0.144602	0	1.99731	0	0.378903	0.122269	0	0.773405	0.118503	0.150056	0	0	0	0.419476
CTD-2203A3.1	0	0	0	0	0	0	0	0	0	0	0	0	0	0	0	0	0	0	0	0	0	0
RP11-319G6.3	0	0	0	0	0	0	0	0	0.447913	0	0	0	0	0.193592	0	0	0.188864	0	0	0	0	0
CTD-2165H16.3	6.83579	0.226658	0.151953	0.122646	6.73097	0.3708	0.736988	0.0729615	0	0	8.90582	0	0.0939162	0.0815125	0.0441724	9.64971	1.11096	1.44429	1.39132	1.07801	0.341817	0.32099
LINC00266-2P	0	0	0	0	0	0	0	0.0497465	0	0	0	0	0	0	0	0	0	0	0	0	0	0
CTD-2248H3.1	0.196595	0.180669	0.72796	1.18558	3.05624	1.32782	1.4535	0.686501	1.35785	1.19815	1.58103	1.31004	0.446912	0.390581	1.08732	1.53094	1.32945	0.476428	3.46465	1.17507	0	2.64452
RP11-173E2.1	0	0.0788375	0.212027	0.0647299	0	0.04944	0	0.0762779	0.0493762	0.131547	0.0560366	0.113171	0.0323849	0	0.0475703	0.067425	0	0.105039	0.0584586	0	0	0
MED15P8	0	0	0	0	0	0	0	0	0	0	0	0	0	0	0	0	0	0	0	0	0	0
CTC-548H10.2	0	0	0	0	0	0	0	0	0	0	0	0	0	0	0	0	0	0	0	0	0	0
RP11-664D7.4	0	0.0295641	0	0	0	0	0	0	0	0	0	0	0	0	0	0	0	0	0	0	0	0
RP11-184M15.2	0	0	0.219095	0	0	0	0	0	0	0	0	0	0	0	0	0	0	0	0	0	0	0
RP11-287J9.1	0	0	0	0	0	0	0	0	0	0	0	0	0	0	0	0	0	0	0	0	0	0
KRTAP9-12P	0	0	0	0	0	0	0	0	0	0	0	0	0	0.196989	0.108732	0	0	0	0	0	0	0
LINC01095	0	0	0	0	0	0	0	0.0198986	0	0	0	0	0	0	0.0509681	0	0	0.0300112	0	0	0	0
RP11-362F19.1	0.335851	0	0	0	0.807234	0.127131	0.252486	0.341592	0.211612	0.188433	0.360236	0.168041	0.0647698	0	0.0305809	0.285565	0.192567	0.0675253	0.0584586	0.20451	0.100746	0.127667
RP11-5N11.4	0	0	0	0	0	0	0	0	0	0	0	0	0	0	0	0	0	0	0	0	0	0
RP11-18D7.3	0	0	0	0	0	0	0	0	0	0	0	0	0	0	0	0	0	0	0	0	0	0
RP11-562F9.1	0	0	0.081277	0	0	0	0	0	0	0	0.0920602	0	0	0	0	0	0	0	0	0.0415953	0	0
RP11-15B17.3	0	0	0	0	0	0	0	0	0	0	0	0	0	0	0	0	0	0	0	0	0	0
AC009238.6	0	0	0	0	0	0	0	0	0	0	0	0	0	0	0	0	0	0	0	0	0	0
APOBEC3AP1	0	0	0	0	0	0	0	0	0	0	0	0	0	0	0	0	0	0	0	0	0	0
RP11-790I12.6	0	0	0	0	0	0	0	0	0	0	0	0	0	0	0	0	0	0	0	0	0	0
PCBP2P3	0	0	0	0	0	0	0	0	0	0	0	0	0	0	0	0	0	0	0	0	0	0
RP11-252I13.1	0.0245744	0.0229943	0.0600743	0	0.044177	0	0	0.0198986	0	0.0497746	0.0320209	0	0.0939162	0	0.027183	0	0.0222193	0.0900337	0	0	0	0
RP11-673E1.4	0	0	0	0	0	0	0	0	0	0	0	0	0	0	0	0	0	0	0	0	0	0
ZNF807	0.0327659	0	0.151953	0	0	0.141257	0	0	0	0.031998	0.084055	0.246918	0.0226694	0.0917016	0	0.146749	0.0592514	0.225084	0.0857393	0.0727918	0.0359807	0.138609
CTB-179I1.2	0	0	0	0	0	0	0	0	0	0	0	0	0	0	0	0	0	0	0	0	0	0
MARK2P5	0	0	0	0	0	0	0	0	0	0	0	0	0	0	0	0	0	0	0	0	0	0
AL357673.1	5.1934	1.74099	1.93651	1.83288	3.78316	4.53082	3.95107	2.27176	2.70864	2.14031	4.69907	2.43831	2.13416	1.75931	1.45089	6.67111	6.76206	5.65337	4.29086	4.85625	2.19483	3.08224
RP11-412P11.1	0	0	0	0	0	0	0	0	0	0.0248873	0	0.0651588	0	0	0	0	0	0	0	0	0	0
PGAM1P13	0	0	0	0	0	0	0	0	0	0	0	0	0	0	0	0	0	0	0	0	0	0
RP11-227H4.5	0	0	0.169622	0	0	0	0	0	0	0	0.368241	0	0	0	0	0	0.133316	0	0.187068	0	0	0
RP11-357G3.2	0.577499	0	0	0	0.168676	0.109474	0	0.0862272	0	0	0.388254	0.257206	0.0744853	0.0950979	0	0	0	0.116294	0.132506	0.114387	0	0.218857
CTB-1H10.1	0	0	0	0	0	0	0	0	0	0	0	0	0	0	0	0	0	0	0	0	0	0
RP11-357G3.1	0	0	0	0	0	0	0	0	0	0	0	0	0	0	0	0	0	0	0	0	0	0
RP11-626H12.3	0	0	0	0	0	0	0	0	0	0	0	0	0	0	0	0	0	0	0	0	0	0
CTD-2016O11.1	0	0	0	0	0	0	0	0	0	0	0	0	0	0	0	0	0	0	0	0	0	0
RP11-26C10.1	0	0	0	0	0	0	0	0	0	0	0	0	0	0	0	0	0	0	0	0	0	0
PPBPP2	0	0	0.049473	0	0	0	0	0	0	0	0	0	0	0	0	0	0	0	0	0	0	0
RP11-605F14.2	0	0	0	0	0	0	0	0	0	0	0	0	0	0	0	0	0	0	0	0	0	0
AC006427.2	0	0	0	0	0	0	0	0	0	0	0.100065	0	0	0	0	0	0	0	0	0	0	0
CTD-2613O8.1	0	0	0	0	0	0	0	0	0	0	0	0	0	0	0	0	0	0	0	0	0	0
HNRNPH1P3	0.384999	0.239797	0.0530068	0.12946	0.224901	0.144789	0.0443557	0.0364807	0.148129	0	0.176115	0	0.0323849	0.0849089	0.0475703	0.337125	0.0407353	0.0525197	0.116917	0.103988	0.104344	0.047419
RP11-100L22.2	0.0409574	0	0.0671419	0	0.0240965	0	0	0	0	0	0.0560366	0	0	0	0	0	0	0	0.0545614	0	0.0323827	0
RP11-375B1.3	0	0	0	0	0	0	0	0	0	0	0	0	0	0	0	0	0	0	0	0	0	0
RP11-321E2.2	0	0	0	0	0	0	0	0	0	0	0	0	0	0	0	0	0	0	0	0	0	0
RP11-83A24.1	1.40074	0.197094	0.367514	0.838082	2.81126	0.769851	0.225191	0.298479	0.740643	0.522634	1.3769	0.853924	0.456627	0.298879	0.897039	1.20175	0.870254	0.88158	0.810626	0.461014	0.356209	0.481485
RP11-348J24.1	0	0	0	0	0	0	0	0	0	0	0	0.253777	0	0	0	0	0	0	0	0	0	0
USP46-AS1	13.3111	5.96537	5.67526	5.65194	13.474	9.58076	8.01815	5.06751	4.96231	3.59799	9.57026	6.67707	5.12005	4.72773	4.14201	11.7558	13.1279	10.9391	12.7011	9.50452	4.74226	4.93887
CTD-2128F4.1	0	0	0	0	0	0	0	0	0	0	0.176115	0	0	0	0	0	0	0	0	0	0	0
RP11-138I17.1	0	0	0	0	0	0	0	0	0	0	0.0360236	0	0	0	0	0	0	0	0	0	0	0.0291809
CTD-2015A6.2	0	0	0	0	0	0	0	0	0	0	0	0	0	0	0	0	0	0	0	0	0	0
TNFSF12-TNFSF13	0	0	0	0	0	0	0	0	0	0	0	0	0	0	0	0	0	0	0	0	0	0
RP11-344G13.1	0	0	0	0	0	0	0	0	0	0	0	0	0	0	0	0	0	0	0	0	0	0
SERBP1P6	0.167925	0.262792	0.212027	0.170342	0	0.257794	0.238839	0.225517	0.197505	0.231096	0	0.607006	0.304418	0.397373	0.190281	0	0.329586	0.416406	0	0.339695	0.0683634	0.510666
C5orf17	0.0245744	0.0722677	0	0.0408821	0.27711	0.120069	0.0580037	0.04643	0.0317418	0.0284426	0.752492	0.250347	0.265556	0.0271708	0.0577639	0.210207	0.181457	0	0.218246	0	0.0647653	0.0291809
RP11-231G15.3	0	0	0	0	0	0	0	0	0	0	0	0	0	0	0	0	0	0	0	0	0	0
PGBD4P4	0	0	0	0	0	0	0	0	0	0	0	0	0	0	0	0	0	0	0	0	0	0
RP11-5N11.1	0.434148	0	0	0	0	0	0	0.0630122	0	0	0	0	0	0	0	0	0	0.176316	0	0	0	0
NARG2P1	0	0.0262792	0	0	0	0	0	0	0	0	0	0	0	0	0	0	0	0	0	0	0	0
CTC-366B18.2	0.208883	0	0	0.105612	0	0	0	0.0630122	0	0	0	0	0.10687	0	0	0.111053	0.137019	0	0	0	0	0
CTD-2244F11.2	0	0	0.212027	0	0	0	0	0	0	0	0	0	0	0	0	0	0	0	0	0	0	0
CTC-537E7.3	8.34711	0.118256	0.477061	0	7.15667	4.37191	0.818875	0.112759	0.895825	0.657736	9.37013	1.03568	0.197548	0.512849	0.570843	9.07462	1.37759	1.57184	2.80601	0.464481	0	0.434066
RP11-950K24.2	0	0	0	0	0	0	0	0	0	0	0	0	0	0	0	0	0	0	0	0	0	0
UGT2A3P7	0	0	0	0	0	0	0	0	0	0	0	0	0	0	0	0	0	0	0	0	0	0
HHIP-AS1	0.438244	0.187239	0.127216	0.153308	1.06025	0.614468	0.358258	0.222201	0.158709	0.241762	2.23746	0.4081	0.207263	0.237745	0.339788	0.479908	0.0333289	0.371389	0.0935338	0.162915	0.0791576	0.113076
CTD-2335O3.2	0	0	0	0	0	0	0	0	0	0	0	0	0	0	0	0	0	0	0	0	0	0
FAM138E	0	0	0	0	0	0	0	0	0	0	0	0	0	0	0	0	0	0	0	0	0	0
RP11-463M16.5	0	0	0	0	0	0	0	0	0	0	0.364238	0	0	0	0	0	0	0	0	0	0	0
CTD-2135J3.3	0	0.144535	0	0.0783573	0	0	0	0	0	0	0	0	0	0	0	0	0	0	0.0701503	0.0623929	0	0
CTD-2288O8.1	0	0.0821224	0.660818	0.136274	0	0	0	0.0795943	0	0.0924386	0.240157	0.240059	0.136017	0	0	0.416449	0.518449	0.108791	0.120814	0	0.212286	0.401238
AC008834.1	0	0	0	0	0	0	0	0	0	0	0	0	0	0	0	0	0	0	0	0	0	0
AP000867.14	0	0	0	0	0	0	0	0	0	0	0	0	0	0	0	0	0	0	0	0	0	0
FMN1	17.7018	16.0467	19.2521	13.13	34.7833	4.96872	6.16204	11.1565	16.1495	18.5482	9.14598	11.0461	12.8665	13.0997	11.8042	19.2677	12.5687	4.92935	12.0074	16.392	15.1011	25.2743
MTND2P33	0	0	0	0	0	0	0	0	0	0	0	0	0	0	0	0	0	0	0	0	0	0
RP11-730N24.1	0	0	0	0	0	0	0	0	0	0	0	0	0	0	0	0	0	0	0	0	0	0
HMGB1P21	11.2346	0.335059	1.0142	0.412227	8.20487	0.204823	0.290018	0.27858	0.317418	0.64707	4.65104	1.70442	0.346518	0.815125	0.604822	5.97703	0.529559	0.885332	0.370238	0.329296	0.323827	0.510666
RP11-182E14.1	0	0	0	0	0	0	0	0	0	0	0	0	0	0	0	0	0	0	0	0	0	0
RP11-171N4.4	0	0	0	0	0	0	0	0	0	0	0	0	0	0	0	0	0	0	0	0	0	0.124019
PHBP14	0	0	0	0	0	0	0	0	0	0	0	0	0	0	0	0	0	0	0	0	0	0
ACTR6P1	0	0	0	0	0	0	0	0	0	0	0	0	0	0	0	0	0	0	0	0	0	0
NUP210P3	0	0	0.169622	0	0	0	0	0	0.472601	0	0	0	0	0	0.302411	0	0	0	0.557306	0	0	0
CTD-2089N3.3	0	0	0	0	0	0	0	0	0	0	0.164107	0	0	0	0	0	0	0	0	0	0	0
ATP5J2-PTCD1	0.294893	0.0328489	0.15902	0.13968	0.0963861	0.187166	0.0375318	0.0331643	0.105806	0.0746619	0.224147	0	0.113347	0.220763	0.0611618	0.0872559	0.162941	0.135051	0.22604	0.110921	0.0647653	0.124019
USP17L19	0	0	0	0	0	0	0	0	0	0	0	0	0	0	0	0	0	0	0	0	0	0
RP11-774G5.1	0	0	0	0	0	0	0	0	0	0	0	0	0	0	0	0	0	0	0	0	0	0
MTND5P11	3.07999	1.91181	0.901115	1.10382	2.02411	5.21239	4.54476	1.56204	0.472601	1.93054	2.27749	2.69209	1.58038	1.63025	0.679575	1.55078	2.49226	3.8752	2.93852	2.69676	0.381396	1.08334
RP11-481K16.2	0	0	0	0	0	0	0	0	0	0	0	0	0	0	0	0	0	0	0	0	0	0
CTD-2083E4.6	1.00755	1.12343	1.00006	1.07315	2.28515	2.4049	3.97154	1.33321	1.99268	0.824837	2.31752	3.51858	1.08166	0.808332	0.900437	3.16898	3.04774	3.82643	2.48254	1.09534	0.723213	0.682104
RP11-777B9.1	0	0	0	0	0	0	0	0.0596958	0	0	0	0	0	0	0	0	0	0	0	0	0	0
CTD-2334D19.1	0	0	0	0	0	0	0	0	0	0	0	0	0	0	0	0	0	0	0	0	0	0
CTD-2151A2.3	0	0	0	0	0	0	0	0	0	0	0	0	0	0	0	0	0	0	0	0	0	0
HIGD1AP3	0	0	0	0	0	0	0	0	0	0	0	0	0	0	0	0	0	0	0	0	0	0
CTC-250P20.1	0.0901062	0.338344	0	0.13968	0	0	0.0955354	0	0	0	0.124081	0.123459	0.139255	0.183403	0	0.142782	0.177754	0.221333	0	0	0.107942	0
RP11-72K17.2	0	0	0	0	0	0	0	0	0	0	0	0	0	0	0	0	0	0	0	0	0	0
RP11-319G6.1	2.18712	1.03803	0.985926	1.62506	3.54621	1.97407	1.05771	0.732931	2.19371	1.64967	2.21345	2.30114	1.50266	1.44345	1.82466	3.62905	2.10713	1.63936	2.00318	1.52516	0.921107	1.85299
USP17L22	0	0	0	0	0	0	0	0	0	0	0	0	0	0	0	0	0	0	0	0	0	0
CTD-2254N19.1	0	0	0	0	0	0	0	0	0	0	0	0	0	0	0	0	0	0	0	0	0	0
RP11-36B15.1	1.38026	1.00518	1.10254	1.04931	2.40564	0.335486	0.105771	0.477566	0.8006	1.61412	1.73313	0.925941	0.754568	2.26876	1.53584	2.47886	0.481417	0.360135	1.21204	0.47488	0.471348	0.222505
RP11-395F4.1	0	0	0	0	0	0	0	0	0	0	0	0	0	0	0	0	0	0	0	0	0	0
CTD-2275D24.4	0	0	0	0	0	0	0	0	0	0	0	0	0	0	0	0	0	0	0	0	0	0
RP11-1026M7.3	0	0	0	0	0	0	0	0	0	0	0	0	0	0	0	0	0	0	0	0	0	0
FAM90A6P	0	0	0	0	0	0	0	0	0	0	0	0	0	0	0	0	0	0	0	0	0	0
RP11-1281K21.7	0	0	0	0	0	0	0	0	0	0	0	0	0	0	0	0	0	0	0	0	0	0
RP11-661C8.2	0	0	0	0	0	0	0	0	0	0	0	0	0	0	0	0	0	0	0	0	0	0
LDHBP3	0	0	0	0	0	0.07416	0	0	0	0	0	0	0	0	0	0	0	0	0	0	0	0
RP11-325I22.1	0	0	0	0	0	0	0	0	0	0	0	0	0	0	0	0	0	0	0	0	0	0
RP11-304F15.4	0	0	0	0	0	0	0	0	0	0	0	0	0	0	0	0	0	0	0	0	0	0
RP11-114H7.3	0	0	0	0	0	0	0	0	0	0	0	0	0	0	0	0	0	0	0	0	0	0
HMGB1P44	0.0901062	0	0	0	0.160644	0	0.0989474	0	0	0	0.124081	0.370377	0	0	0	0.289531	0	0.112542	0.124712	0.110921	0	0.105781
ZSWIM5P3	0	0	0.0954122	0	0	0	0	0	0	0	0	0	0	0	0	0	0	0	0	0	0	0
CTD-2287N17.1	0	0	0	0	0	0	0	0	0	0	0	0	0	0	0	0	0	0	0	0	0	0
RP11-94H18.1	0.0245744	0.259507	0.378115	0.231665	0.044177	0.229543	0.136479	0.0663286	1.1815	1.01327	0	0.953377	0.0582928	0.787954	1.38633	0.0396618	0.0259225	0.0637739	0.175376	0	0	0.142257
CTB-174D11.2	0	0	0	0	0	0	0	0	0	0	0	0	0	0	0	0	0	0	0	0	0	0
CTD-2089O24.1	0.286702	0.318635	0.332176	0.115832	0.333335	0.0635657	0.0818875	0.0497465	0.0211612	0.0782173	0.26017	0.0514412	0.145732	0.152836	0.0645596	0.2697	0.166644	0.0937851	0.0506641	0.0693255	0.158315	0.0437714
RP11-241J12.3	0	0	0	0	0	0	0	0	0	0	0	0	0	0	0	0	0	0	0	0	0	0
CTD-2256P15.1	0	0.0722677	0.286237	0.231665	0.132531	0	0.0818875	0	0.176344	0.0782173	0.308201	0.102882	0.294703	0.0781161	0.254841	0.241937	0	0.0937851	0	0.0935894	0	0
CTD-2113L7.1	0	0	0	0	0	0	0	0	0	0	0	0	0	0	0	0	0	0	0	0	0	0
KRT8P46	7.67951	3.25205	4.76708	2.07817	7.26511	3.3937	3.96813	1.8373	3.98889	2.15098	11.6236	3.71748	2.80129	2.07178	2.22221	5.27502	3.78098	3.8827	4.89494	3.2479	7.14577	6.38333
RP11-445O3.2	0	0	0	0	0	0	0	0	0	0	0	0	0	0	0	0	0	0	0	0	0	0
CTD-2251F13.1	0	0	0	0	0	0	0	0	0	0	0	0	0	0	0	0	0	0	0	0	0	0
RP11-395I6.1	0	0	0	0	0	0	0	0	0	0	0	0	0	0	0	0	0	0	0	0	0	0
RP11-98H4.1	0	0	0	0	0	0	0	0	0	0	0	0	0	0	0	0	0	0	0	0	0	0
LAMTOR3P2	0	0	0	0	0	0	0	0	0	0	0	0	0	0	0	0	0	0	0	0	0	0
RP11-87F15.2	10.182	6.16246	7.39268	7.34855	12.6266	7.64201	6.05968	3.3098	8.82423	6.17916	9.7944	8.57353	4.23271	6.48024	9.13349	7.72612	5.72146	6.97011	10.9707	6.03478	6.28943	5.16867
AC004054.1	0	0	0	0	0	0	0	0	0	0	0	0	0	0	0	0	0	0	0	0	0	0
RP11-774O3.1	0	0	0	0	0	0	0	0	0	0	0	0	0	0	0	0	0	0	0	0	0	0
PRDX4P1	0	0	0	0	0	0	0	0	0	0	0	0	0	0	0	0	0	0	0	0	0	0
RP11-815N9.2	0.147447	0.817939	0.72796	2.23148	0.25703	0.165977	0	0.0663286	0.16929	0.0746619	0.396259	0.195477	0.618552	0.587569	0.574241	0	0.285147	0.540202	0.300088	0.35356	0.615271	0.496076
RP11-960D24.1	0	0	0.250899	0	0	0	0	0.0431136	0	0	0	0	0	0	0	0	0	0	0	0	0	0
RP11-73G16.2	0	0	0	0	0	0	0	0	0	0	0	0	0	0	0	0	0	0	0	0	0	0
XXbac-BPG181M17.5	0.430052	0	0	0.12946	0.148595	0.09888	0	0.0364807	0	0.0888833	0.116076	0	0	0	0	0	0.336992	0	0	0	0.104344	0
RP11-259O2.1	0	0	0	0	0	0	0	0	0	0	0	0	0	0	0	0	0	0	0	0	0	0
RP11-766N7.4	0	0	0	0	0	0	0	0	0	0	0	0	0	0	0	0	0	0	0	0	0	0
RP11-1334A24.6	0.122872	0.111686	0.752696	0	0	0	0.25931	0.321694	0.28215	0.124437	0	0	0.27851	0	0.27183	0.951883	0	0	0.331266	0	0	0.273571
EFTUD1P2	0	0	0	0	0	0	0	0	0	0	0	0	0	0	0	0	0	0	0	0	0	0
WI2-2373I1.1	0	0	0	0	0	0	0	0	0	0	0	0	0	0	0	0	0	0	0	0	0	0
CTD-2012I17.1	0	0	0	0	0	0	0	0	0	0	0	0	0	0	0	0	0	0	0	0	0	0
RP11-742B18.1	0	0.0788375	0.144885	0	0.152611	0	0.0614156	0.265314	0	0	0.0760497	0	0.220217	0	0	0.182444	0	1.37677	0.0389724	0	0.136727	0
RP11-358D17.1	0	0	0	0	0	0	0	0	0	0	0	0	0	0	0	0	0	0	0	0	0	0
CLUHP4	0	0	0	0	0	0	0	0	0	0	0	0	0	0	0	0	0	0	0	0	0	0
RP11-752L20.1	0	0	0	0	0	0	0	0	0	0	0	0	0	0.0883052	0	0	0	0	0	0	0	0
FAM90A4P	0	0	0	0	0	0	0	0	0	0	0	0	0	0	0	0	0	0	0	0	0	0
RP11-317B7.2	0.0573403	0	0	0	0	0	0	0	0	0.0568853	0.33622	0	0	0	0	0.43628	0.0259225	0	0.0389724	0	0	0.0620095
RP11-510N19.5	0.0532446	0.0985468	0	0	0	0	0	0	0	0	0.0720471	0	0.0421004	0	0	0.166579	0	0	0	0	0	0
RP11-487E13.1	0	0	0	0	0	0	0	0	0	0	0	0	0	0	0	0	0	0	0	0	0	0
RP11-731D1.1	0	0	0	0	0	0	0	0	0.126967	0	0	0	0	0	0	0	0	0	0	0	0	0
FTH1P21	0	0.285786	0.385183	0.470144	0	0.116537	0.218367	0.0895436	0.239827	0.423084	0	0.137177	0.23641	0.516246	0.343185	0	0	0.251344	0	0	0	0
HMGN2P4	0.69218	1.28111	0.685554	0.211224	0.481931	1.25366	1.47056	0.305112	0	0.565298	0.93261	1.29975	0.424242	0.82871	0.615015	0	0.270334	1.01288	0.187068	0.499143	0.662046	0.156848
RP11-45H22.3	0	0	0	0	0	0	0	0	0	0	0	0	0	0	0	0	0	0	0	0	0	0
RP11-58B2.1	0	0	0	0	0	0	0	0	0	0	0	0	0	0	0	0	0	0	0	0	0	0
GAPDHP56	0	0	0	0	0	0	0	0	0	0	0.0720471	0	0	0	0	0	0	0	0	0	0	0
RP11-539G18.1	0	0	0	0	0	0	0	0	0	0	0.496324	0	0	0	0	0	0	0	0	0	0	0
SNORA58	0.769999	0	0.477061	0	0	0	0	0.169138	0.447913	0	2.5977	0.514412	0	0.770972	0	1.20572	0	0.941603	1.57449	0.925495	0.460553	0
CTC-505O3.3	0	0	0	0	0	0	0	0	0	0	0	0	0	0	0	0	0	0	0	0	0	0
RP11-285C1.2	0	0	0	0	0	0	0	0	0	0	0	0	0	0	0	0	0	0	0	0	0	0
CTD-2331D11.3	0	0	0	0	0	0	0	0	0	0	0	0	0	0	0	0	0	0	0	0	0	0.124019
RP11-2H3.2	0	0	0	0	0	0	0	0	0	0	1.13674	0	0	0	0	0	0	0	0	0	0	0
CTNNAP1	0.0573403	0.177384	0.144885	0.0885778	0.132531	0.261326	0.0614156	0.135974	0.134021	0.117326	0.104068	0.260635	0.252602	0.329446	0.149507	0.0317294	0.0370321	0.116294	0.0779448	0.117853	0.115138	0.196971
RP5-951N9.1	0	0	0.0318041	0	0	0	0	0	0	0	0	0	0	0	0	0	0	0	0	0	0	0
SUMO2P6	0.364521	0.338344	0.452324	0.555315	1.59037	0.829885	0.194483	0.643388	0.211612	0.37331	0.492322	0.246918	0.981262	0.913619	0.203873	1.43576	0.71472	0.446417	0.249423	0.440217	0	0.412181
AC005609.1	0	0	0	0	0	0	0	0	0	0	0	0	0	0	0	0	0	0	0	0	0	0
CTB-113P19.1	0	0	0	0	0	0	0	0.00994929	0	0	0	0	0	0.0237745	0	0	0	0	0	0	0	0
RP11-625I7.1	0	0	0	0	0	0	0	0	0	0	0	0	0	0	0	0.146749	0	0	0.502744	0	0	0
RP11-149A7.1	0	0	0	0	0	0	0	0	0	0	0	0	0	0	0	0	0	0	0	0	0	0
RP11-21G20.3	0	0	0	0	0	0	0	0	0	0	0	0	0	0	0	0	0	0	0	0	0	0
CTD-2015H6.3	0.49968	0.427036	0.519466	0.126053	1.16467	1.09121	0.443557	0.441085	1.30847	0.938607	0.452296	0.504124	0.0971547	0.669082	0.97519	0.983612	0.285147	1.22671	0.685914	0.454082	0.500132	0.470543
RP11-63H19.8	0	0	0	0	0	0	0	0	0	0	0	0	0	0	0	0	0	0	0	0	0	0
COX6B1P5	0	0	0	0	0	0	0	0	0	0	0	0	0	0	0	0	0	0	0	0	0	0
TRAV31	0	0	0	0	0	0	0	0	0	0	0	0	0	0	0	0	0	0	0	0	0	0
RP11-763F8.1	0	0	0	0	0	0	0	0	0	0	0	0	0	0	0	0	0	0	0	0	0	0
RP11-375N15.1	0	0	0	0	0	0	0	0	0	0	0	0	0	0	0	0	0	0	0	0	0	0
RP11-447E20.1	0	0	0	0	0	0	0	0	0	0	0	0	0	0	0	0	0	0	0	0	0	0
RP11-354O24.1	0	0	0	0	0	0	0	0	0	0	0	0	0	0	0	0	0	0	0	0	0	0
RP11-419C19.1	0	0	0	0	0	0	0	0	0	0	0	0	0	0	0	0	0	0	0	0	0	0
RP11-598F7.1	0.0819148	0	0	0	0	0	0	0	0	0	0	0.0548706	0	0	0	0	0	0	0	0	0	0
TBCAP3	5.06233	0.157675	0.42052	0.255513	6.75908	0.381394	0.358258	0.0729615	0.391483	0.519078	2.96194	1.58439	0.12954	1.01211	0.377164	4.23984	0	0.412655	0.693709	0	0.402984	0.383
RP11-326I11.1	0	0	0	0	0	0.09888	0	0	0	0	0	0.1166	0	0	0	0	0	0.105039	0	0	0.104344	0
MAST4-IT1	0	0	0.098946	0	0	0	0	0	0	0	0	0	0	0	0	0	0	0	0	0	0	0
RP11-72L22.1	0	0	0	0	0.425705	0	0	0	0.0952255	0	0	0	0	0	0	0	0	0	0	0	0	0
KRT18P25	0	0	0	0	0	0	0	0	0	0	0	0	0	0	0	0	0	0	0	0	0	0
PCNAP1	0	0	0	0	0	0	0	0	0	0	0	0	0	0	0	0	0	0	0	0	0	0
RP11-593F5.2	0	0	0	0	0	0	0	0	0	0	0	0	0	0	0	0	0	0	0	0	0	0
CTC-287O8.1	0	0	0	0	0	0	0	0	0	0	0	0	0	0	0	0	0	0	0	0	0	0
LINC01033	0.126968	0.0788375	0.155487	0.0647299	0.0722896	0	0	0.0198986	0	0.170656	0	0.222912	0	0.210574	0.0917426	0.067425	0	0	0	0	0	0.047419
EGFLAM-AS3	0	0	0	0	0	0	0	0	0	0	0	0	0	0	0	0	0	0	0	0	0	0
RP11-777B9.5	0	0	0	0	0	0	0	0	0	0	0	0	0	0	0	0	0	0	0	0	0	0
CTD-2131I18.1	0	0	0	0	0	0	0	0	0	0	0	0	0	0	0	0	0	0	0	0	0	0
RP11-21G20.1	0	0	0	0	0	0	0	0	0	0	0	0	0	0	0	0	0	0	0	0	0	0
RP11-478C1.8	0	0	0	0	0	0	0	0	0	0	0	0	0	0	0	0	0	0	0	0	0	0
RP11-1281K21.3	0	0	0	0	0	0	0	0	0	0	0.380249	0	0	0	0	0	0	0	0	0	0	0
OR5M14P	0	0	0	0	0	0	0	0	0	0	0	0	0	0	0	0	0	0	0	0	0	0
CTC-276P9.1	0	0	0	0	0	0	0	0	0	0	0	0	0	0	0	0	0	0	0	0	0	0
RP11-376O6.2	0	0	0	0	0	0	0	0	0	0	0	0	0	0	0	0	0	0	0	0	0	0
CTD-2631K10.1	3.73941	1.09059	1.32517	1.78518	2.04419	0.607405	0	0.0928601	0.620729	0.764396	2.30951	1.28946	0	0.747198	1.42711	3.18881	0.20738	0	0.584586	0.128252	0.510926	0.120371
AC051649.12	0.958403	0.14782	0.395784	0	0.27711	0	0	0.13929	0	0	0.216141	0	0	0	0	1.25331	0.31107	0	0.218246	0	0	0
C1orf213	0.91335	1.25154	1.52659	1.41724	1.24499	1.91403	0.736988	0.550528	0.807654	1.09504	3.35019	1.01168	0.744853	1.24986	1.01596	1.18192	1.70348	2.16081	2.38511	1.1716	1.58675	1.63413
AIG1P1	0	0	0	0	0	0	0	0	0	0	0	0	0	0	0	0	0	0	0	0	0	0
RP11-733C7.1	0	0	0	0	0	0	0	0	0	0	0	0	0.100393	0	0	0	0	0	0	0	0	0
CTD-2325A15.3	0.634839	0	0	0	0	0	0	0	0	0	0	0	0	0	0	0.333159	0	0	0	0	0	0.237095
RP1-7G5.6	0	0	0	0	0	0	0.0784755	0	0	0	0.0960628	0	0	0	0	0	0	0	0	0	0	0
RP11-290F5.1	0.454627	0.565002	0.75623	1.41724	0.530124	0.582685	0.180835	0.0596958	0.419698	0.21332	0.488319	0.637871	0.0582928	0.169818	0.190281	1.04707	0.111096	0.465174	1.58618	0.526874	2.13726	17.6691
RP11-39E3.4	0	0	0	0	0	0	0	0	0	0	0	0	0	0	0	0	0	0	0	0	0	0
RP11-351N6.1	0	0	0	0	0	0	0	0	0	0	0	0	0	0	0	0	0	0	0	0	0	0
CTD-2218K11.2	0	0	0	0	0	0	0	0	0	0	0	0	0	0	0	0	0	0	0	0	0	0
AC008834.2	0	0	0	0.456516	0	0	0	0	0	0	0.408267	0	0	0	0	0	0	0	0	0	0	0
CTD-2066L21.1	0	0	0	0	0	0	0	0	0	0	0	0	0	0	0	0	0	0	0	0	0	0
USP17L17	0	0	0	0	0	0	0	0	0	0	0	0	0	0	0	0	0	0	0	0	0	0
RP11-25L5.2	0	0	0	0	0	0	0	0	0	0	0	0	0	0	0	0	0	0	0	0	0	0
RP11-806K15.1	0	0	0	0	0	0	0	0	0	0	0	0	0	0	0	0	0	0	0	0	0	0
RP11-1026M7.2	0	0	0	0	0	0	0	0	0	0	0	0	0	0	0	0	0	0	0	0	0	0
RP11-622J8.1	0	0	0	0	0	0	0	0	0	0	0	0	0	0	0	0	0	0	0	0	0	0
RP11-43D2.2	0	0	0.0777433	0	0	0	0	0	0	0	0	0	0	0	0	0	0	0	0	0	0	0.0729523
RP11-5N11.3	0	0	0	0	0	0	0	0	0	0	0	0	0	0	0	0	0	0	0	0	0	0
HAUS5	15.5474	4.27365	4.53385	4.22789	12.7912	5.08879	3.59964	2.84881	2.94141	4.10641	13.6369	4.46852	2.67823	2.7952	3.75465	13.3938	5.8881	4.47918	4.56367	4.51309	3.04757	4.62883
CTD-2194D22.3	0	0	0	0	0	0	0	0	0	0	0	0	0	0	0	0.388685	0	0	0	0	0	0
MTND6P4	0.102393	0.0919771	1.12728	0.766538	0.176708	0.229543	0.214955	0.79926	0.116387	0.309314	0.272178	0.270924	0.618552	0.506057	0.44852	0.317294	0.19627	0.371389	0.549511	0.606598	0.359807	0.113076
RP11-227F19.2	0	0	0	0	0	0	0	0	0	0	0	0	0	0	0	0	0	0	0	0	0	0
RP11-381N20.2	0.782286	0.361338	0	0.446296	1.02009	0.331954	0.832523	0.129341	0.680686	0.199099	1.84921	0.655018	0	0.292086	0.108732	0.614758	0.188864	0	0.26891	0.117853	0.115138	0.222505
MTND3P3	0	0	0	0	0	0	0	0	0	0	0	0	0	0	0	0	0	0	0	0	0	0
RP11-2N5.1	0	0	0	0	0	0	0	0	0	0	0	0	0	0	0	0	0	0	0	0	0	0
SUDS3P1	1.20005	0.860642	0.473527	0.746097	0.381528	0.9888	1.10207	0.769412	0.948728	0.778617	1.10472	0.730465	0.291464	0.981546	1.03295	0.511637	1.17021	0.9341	2.23312	0.852703	1.4968	0.860838
CTB-35F21.2	0	0	0	0	0	0	0	0	0	0	0.344225	0	0	0.129061	0	0	0	0.157559	0	0	0	0
RP11-274E7.1	0	0	0	0	0	0	0	0	0	0	0	0	0	0	0	0	0	0	0	0	0	0
RP11-701P16.1	8.90413	1.04131	0.173155	0.746097	26.3696	0.399051	0.522033	1.05131	1.79165	1.72078	4.26279	0.939659	0.482535	1.19212	0.859663	16.4041	0.548075	0.258847	0.190965	0.845771	1.25573	3.88106
EPPIN-WFDC6	0	0	0	0	0	0	0	0	0	0	0	0	0	0	0	0	0	0	0	0	0	0
PRDX2P3	0.180212	0.16753	0.222628	0.272547	1.09639	0.81576	0.0955354	0.159189	0	0.0924386	0.120079	0.363518	0.0680083	0.54002	0.0985384	0.70598	0.436979	0.108791	0	0.32583	0.215884	0.404886
RP11-514O12.4	4.38654	1.22198	0.872845	0.800607	4.58236	2.58854	1.96189	2.59013	0.916987	1.61412	4.85918	0.589859	1.41198	1.14118	1.27081	2.89531	2.82185	5.36826	2.3968	3.49054	2.83168	0.196971
CTD-2290P7.1	0	0.0427036	0.176689	0	0	0.109474	0.0511797	0.0829108	0.0564299	0.0497746	0	0	0.110109	0.237745	0.1597	0.0753574	0.0925803	0	0.194862	0.114387	0.115138	0.0547143
RP11-774O3.2	0	0	0	0	0	0	0	0	0	0	0	0	0	0	0	0	0	0	0	0	0	0
AC006445.7	0	0	0	0	0	0	0	0	0	0	0	0	0	0	0	0	0	0	0	0	0	0
RP11-79P5.3	0	0.0558432	0	0	0	0	0	0.0265314	0	0	0	0	0.0453389	0	0	0	0	0	0	0	0	0
CTC-472C24.1	0	0	0	0	0	0	0	0	0	0	0	0	0	0	0	0	0	0	0	0	0	0
RP11-562F9.2	0	0	0	0	0	0	0	0	0	0	0	0	0	0	0	0	0	0	0	0	0	0
CTD-2036A18.2	0	0	0	0	0	0	0	0	0	0	0	0	0	0	0	0	0	0	0	0	0	0
RP11-432M8.9	0	0	0	0.405414	0	0	0	0	0	0	0	0	0	0	0	0	0	0	0	0	0	0
RP11-229C3.4	0	0	0	0	0	0	0	0	0	0	0	0	0	0	0	0	0	0	0	0	0	0
PCDHA11	0.00819148	0	0	0	0.0522092	0.0105943	0	0	0	0	0	0.0274353	0	0.0101891	0	0.0158647	0	0	0	0	0	0.0218857
RP11-480D4.2	0.982977	0.492734	0.752696	0.115832	0.265062	0.430834	0.0818875	0.301795	0.176344	0.231096	1.12474	0.812771	0.233171	0.607947	1.18246	1.18985	0.518449	0.371389	1.03667	0.457548	0.269856	0.514314
RP11-1C1.5	0	0	0	0	0	0	0	0	0	0	0	0	0	0	0	0	0	0	0	0	0	0
ADAM20P3	0	0	0	0	0	0	0	0	0	0	0	0	0	0	0	0	0	0	0	0	0	0
CTD-3028N15.1	0	0	0	0	0	0	0	0	0	0	0	0	0	0	0	0	0	0	0	0	0	0
RP11-1C1.6	0	0	0	0	0	0	0	0	0	0	0	0	0	0	0	0	0	0	0	0	0	0
CTB-118N6.2	0.438244	0.305495	0	0.166935	0.759041	0.2472	0	0.145923	0	0	1.03268	0	0.0842007	0	0	0.170546	0	0	0.148095	0.131718	0	0
CTC-529L17.1	0	0	0	0	0	0	0	0	0	0	0	0	0	0	0	0	0	0	0	0	0	0
RP11-1J11.1	0	0	0	0	0	0	0	0	0	0	0	0	0	0	0	0	0	0	0	0	0	0
RP11-767N15.1	0	0.555147	1.81637	2.73228	0	0.981737	0.709692	0.145923	1.85513	2.92604	0	0.984241	0.204025	2.06498	1.48147	0	0.325883	0.0825309	1.45367	0	0	0.0766
LINC01093	0.200691	2.02678	1.0672	2.51765	0.807234	0.374331	0.423085	1.95338	6.77159	1.62479	0	2.75725	2.07911	1.65742	1.69554	0.206241	0.903583	0	0.0896366	1.67768	6.32901	9.35614
RP11-124N3.3	0	0	0	0	0	0	0	0	0	0	0	0	0	0.0815125	0	0	0	0	0	0	0	0.0911904
CTC-484P3.3	0	0	0.0353378	0	0	0	0	0	0	0	0	0	0	0	0	0	0	0	0	0	0	0
RP11-304F15.5	0.0737233	0.0689828	0	0.228258	0	0.169509	0	0	0.0881718	0	0	0	0.0582928	0.14944	0.0849469	0	0.0740642	0	0	0	0	0
MTND4P29	0	0	0	0	0	0	0	0	0	0	0	0	0	0	0	0	0	0	0	0	0	0
CTC-506B8.1	0.184308	0.949335	1.15555	0.708622	1.13655	1.90344	1.48762	0.902069	1.95036	1.33325	0.628411	1.75243	1.35693	1.8646	2.18144	0.733743	0.907287	0.682756	0.892468	0.561536	0.780782	0.631038
SUMO2P4	0	0	0	0	0	0	0	0	0	0	0	0	0	0	0	0	0	0	0	0	0	0
RP11-424M21.1	0	0	0	0	0	0	0	0	0	0	0	0	0	0	0	0	0	0	0	0	0	0
RP11-423H2.5	0	0	0.081277	0	0	0	0	0	0	0	0	0	0	0	0	0	0	0	0	0	0	0
ENPP7P1	0.0532446	0.197094	0	0.160121	0.27711	0.42024	0.167187	0.069645	0.123441	0.216875	0.284186	0.0720177	0.161924	0.159629	0.234453	0.166579	0	0.0637739	0.288396	0.253038	0.251865	0
AC010492.4	2.8834	0	0	0	2.93175	0	0	0	0	0	8.44552	0	0	0	0	1.51111	0	0	0	0	0	0
UBE2V1P12	0	0	0	0	0	0	0	0	0	0	0	0	0	0	0	0	0	0	0	0	0	0
CTB-36O1.3	0	0	0	0	0	0	0	0	0	0	0	0	0	0	0	0	0	0	0	0	0	0
HSPD1P5	0	0	0.0777433	0.0919846	0.108434	0	0	0.0530629	0	0	0.248162	0.123459	0	0.0611344	0.0339788	0.0475941	0	0.150056	0	0.038129	0.0719615	0
RP11-669N7.2	0	0	0	0	0	0	0	0	0	0	0	0	0	0	0	0	0	0	0	0	0	0
OR10J9P	0	0	0	0	0	0	0	0	0	0	0	0	0	0	0	0	0	0	0	0	0	0
RP11-772C9.1	0	0	0	0	0	0	0	0	0	0	0	0	0	0	0	0	0	0	0	0	0	0
CTD-2139B15.5	0	0	0	0	0	0	0	0	0	0	0	0	0	0	0	0	0	0	0	0	0	0
RP11-290O12.1	0	0	0	0	0	0	0	0	0	0	0	0	0	0	0	0	0	0	0	0	0	0
CTD-3080P12.3	0	0	0	0	0	0	0	0	0	0	0	0	0	0	0	0	0	0	0	0	0	0
RP11-473L15.3	0	0	0	0	0	0	0	0	0	0	0	0	0	0	0	0	0	0	0	0	0	0
GCNT1P2	0	0	0	0	0	0	0	0	0	0	0	0	0	0	0	0	0	0	0	0	0	0
RP11-360F5.1	0.610265	0.620845	1.0354	1.35251	1.35744	0.504994	0.41285	0.391339	0.839395	0.96705	0.224147	1.19687	0.767522	0.835503	1.61059	0.785303	0.433276	0.750281	0.60797	0.603132	0.730409	0.375705
AP000304.12	0	0	0	0	0	0	0	0	0	0	0	0	0	0	0	0	0	0	0	0	0	0
GAPDHP38	0.0532446	0.292356	0.194358	0.0783573	0.273094	0.180103	0.112595	0.441085	0.183397	0.15999	0.0720471	0.212624	0.524635	0.0509453	0.234453	0	0.614733	0.322621	0	0.568469	0.125933	0.178733
ATP1B1P1	1.26558	0.0525583	0.215561	0.0885778	0.301207	0.0635657	0.0614156	0.0762779	0	0.117326	0.620406	0.2332	0	0.057738	0.193679	0.452144	0.0555482	0.0712767	0.237732	0.0693255	0.0683634	0.131314
RP11-98P2.1	0.0368616	0	0	0	0	0	0	0	0	0	0	0	0	0	0	0	0	0	0	0	0	0
AC022558.1	0	1.4782	0	1.21283	3.47392	0	0	0.351542	0.46202	0	1.0767	0	0.916493	1.19891	0	0	1.94419	2.43841	5.45224	1.44197	0	1.35327
AC138517.4	0.0286702	0.236512	0.176689	0.214631	0.0481931	0.226011	0.119419	0.162505	0.165763	0.202654	0.0760497	0.267494	0.12954	0.169818	0.220862	0.222106	0.0814706	0.0675253	0.307882	0.135185	0.136727	0.0948381
RP11-227F19.5	0	0	0	0	0	0	0	0	0	0	0	0	0	0	0	0	0	0	0	0	0	0
RP13-560N11.1	0	0	0	0	0	0	0	0	0	0	0	0	0	0	0	0	0	0	0	0	0	0
ATP5L2	0.593882	0.243082	0.491196	0.402007	0.228917	0.226011	0.139891	0.23215	0.229247	0.472859	0.0880576	0.35323	0.200786	0.264916	0	0.412483	0.385134	0.4014	0.179273	0.159449	0.0791576	0.299105
RP11-343D2.11	0	0	0	0	0	0	0	0	0	0	0	0	0	0	0	0	0	0	0	0	0	0
SUCLG2P4	0	0	0.0636081	0	0	0	0	0	0	0	0	0	0	0	0	0	0	0	0	0	0	0
RP11-769N22.1	0	0	0	0	0.0562253	0	0	0	0	0	0	0	0	0	0	0	0	0	0	0	0	0
CTC-342P15.1	0	0	0	0	0	0	0	0	0	0	0	0	0	0	0	0	0	0	0	0	0	0.0547143
CDH12P2	0	0	0	0	0	0	0	0	0	0	0	0	0	0	0	0	0	0	0	0	0	0
CASC16	0	0	0	0	0	0	0	0	0	0	0	0	0	0	0	0	0	0	0	0	0	0
RP11-452J21.2	0	0	0	0	0	0	0	0	0	0	0	0	0	0	0	0	0	0	0	0	0	0
RP11-468N14.4	0	0	0	0	0	0	0	0	0	0	0	0.507553	0	0	0	0	0	0	0	0	0	0
CTD-2227I18.1	0	0	0	0	0	0	0	0	0	0	0.18412	0	0	0	0	1.29297	0	0	0	0	0	0
RP11-376N17.4	0	0	0.144885	0	0	0.39552	0.122831	0	0	0.238207	0	0	0	0.173214	0.451917	0	0.225896	0.142553	0.397519	0	0	0
RP11-83M16.2	0	0	0.0247365	0	0	0	0	0	0	0	0	0	0.0161924	0	0	0	0	0	0.0272807	0	0	0.0218857
RP11-428L21.2	0.114681	0	0	0	0.196788	0.0635657	0	0.0994929	0.130494	0.0568853	0	0.0754471	0	0.169818	0.0611618	0.178478	0	0.138802	0.0779448	0	0	0
AC069368.3	2.10111	0.995323	1.5372	0.878964	1.79519	0.46968	0.39579	0.543895	0.814707	0.590185	1.44895	1.21744	0.443673	1.114	1.2844	0.519569	0.522153	0.502688	0.5651	0.398622	0.492936	1.34962
AC195454.1	0.16383	0	0	0	0.670687	0	0	0	0	0	0	0	0	0	0	0	0	0	0	0	0	0
TMEM150C	0.131064	0.0131396	0.0353378	0	0.3494	0.162446	0.167187	0.298479	0.183397	0.0746619	0.912597	0.0960236	0.0647698	0.0849089	0.0305809	0.111053	0	0.176316	0	0	0.0359807	0.0328286
RP11-548H18.2	0.016383	0.111686	0.279169	0.0919846	0.0281126	0.04944	0.143303	0.152556	0.141075	0.152879	0	0.260635	0.0809622	0.241141	0.200475	0.0475941	0.218489	0.0375141	0.144198	0.107454	0.269856	0.390295
RP11-557J10.3	0.27851	0.676688	0.766831	1.19239	0.244981	0.349611	0.477677	0.271947	0.29273	0.259539	0.152099	0.226341	0.259079	0.393977	0.343185	0.527502	0.573998	0.307615	0.689812	0.270369	0.367004	0.255333
RP11-627H22.9	0	0	0	0	0	0	0	0	0	0	0	0	0	0	0	0	0	0	0	0	0	0
AC010226.4	5.66031	1.24169	2.36057	2.89241	3.98798	1.42317	0.781343	0.477566	0.902879	1.63545	5.89986	0.812771	0.495489	1.29741	2.21541	4.81891	1.13689	1.00538	1.77324	0.623929	0.618869	2.88162
PGAM1P8	0	0	0	0	0	0	0	0	0	0	0	0	0	0	0	0	0	0	0	0	0	0
RP11-665G4.1	0.176117	0.16096	0	0.0885778	0.200804	0.130663	0.0614156	0.0265314	0.0670106	0.0604406	0.156102	0.0788765	0.0453389	0.057738	0	0.0912221	0.170348	0	0.237732	0	0.0683634	0.262628
RP11-77P16.1	0	0	0	0	0	0	0	0	0	0	0	0	0	0	0	0	0	0	0	0	0	0
PGAM1P9	0	0	0	0	0	0	0	0	0	0	0	0	0	0	0	0	0	0	0	0	0	0
ATP5LP3	0.172021	0	0.215561	0	0	0	0	0.0762779	0	0	0.700458	0	0.132778	0	0	0.273666	0	0.423909	0	0.207976	0	0
RP11-75N20.2	0	0	0	0	0	0	0	0	0	0	0	0	0	0	0	0	0	0	0	0	0	0
RP11-468H14.2	1.6301	0.361338	0.286237	0.211224	1.32129	0.416708	0.317314	0.242099	0.081118	0.398197	0.868568	0.216053	0.229933	0.414355	0.203873	1.65786	0.740642	0.645242	0.5651	0.526874	0.521721	0.806123
RP11-166J5.1	0	0	0	0	0	0	0	0	0	0	0	0	0	0	0	0	0	0	0	0	0	0
RP11-284A20.2	0.167925	0	0	0	0.0963861	0	0	0	0	0	0	0	0	0	0	0.0872559	0	0	0	0	0	0
RP11-710E1.1	0	0	0	0	0	0	0	0	0	0	0	0	0	0	0	0	0	0	0	0	0	0
PARP4P3	0	0	0	0.756318	0	0.187166	0	0	0	0	0	0	0	0	0	0	0	0	0	0	0	0
EEF1A1P9	6.88903	8.68526	7.94041	9.49145	4.83939	17.5018	7.98062	4.04273	6.81039	5.91963	7.09664	8.99535	5.42771	13.4564	9.45629	12.7354	9.24321	15.1819	14.5133	5.59803	4.32129	4.55952
AC113167.2	0	0	0	0	0	0	0	0	0	0	0	0	0	0	0	0	0	0	0	0	0	0
MTHFD2P6	0	0.144535	0.190824	0.313429	0	0.293108	0.0545917	0	0.17987	0.156435	0	0	0	0	0.0577639	0	0	0	0.210451	0	0	0.0583619
LINC00939	0	0	0	0	0	0	0	0	0	0	0	0	0	0	0	0	0	0	0	0	0	0
RP11-756P10.4	0	0	0	0	0	0	0	0	0	0	0	0	0	0	0	0	0	0	0	0	0	0.134962
KATNBL1P4	0	0	0	0	0	0	0	0	0	0	0	0	0	0	0	0	0	0	0	0	0	0
HNRNPA1P44	0	0	0	0	0.104418	0	0	0	0	0	0	0	0	0.0611344	0	0	0	0.0750281	0	0	0.0719615	0
UNC93B8	0	0	0	0	0	0	0	0	0	0	0.100065	0	0	0	0	0	0	0.0900337	0	0	0	0
PDLIM1P4	7.42967	2.23373	5.58691	3.10363	14.1286	10.22	8.90868	3.96645	8.08712	6.74446	9.12196	7.16747	6.2179	4.71754	5.01187	11.7558	6.2251	13.2537	8.36738	3.09192	13.0034	2.83785
RP11-364P22.2	0	0	0	0	0	0	0	0	0	0	0	0	0	0	0	0	0	0	0	0	0	0
RP11-8L21.1	0	0	0	0	0	0	0	0	0	0	0	0	0	0	0	0	0	0	0	0	0	0
RP11-302F12.4	0	0	0	0	0	0	0	0	0	0	0	0	0	0	0	0	0	0	0	0	0	0
RP11-688H10.1	0	0	0	0	0	0	0	0	0	0	0	0	0	0	0	0	0	0	0	0	0	0
CTC-436P18.3	4.87802	0.0952619	0.190824	0	3.89561	0.34608	0.0545917	0.537262	0.2363	0	12.292	0.0685883	1.13023	0.0509453	0.169894	7.66266	0.644359	0.9341	0	1.10228	1.33489	0.288162
RP11-432M8.6	0	0	0	0	0	0	0	0	0	0	0	0	0	0	0	0	0	0	0	0	0	0
ACTR3BP4	0.0409574	0	0	0	0	0	0	0	0	0	0	0	0	0	0	0	0	0	0	0	0	0
RP11-287F9.1	0	0	0.0459392	0	0	0	0	0	0	0	0	0	0	0	0	0	0	0	0	0	0	0.0401238
RP11-81B23.1	0	0	0	0	0	0	0	0	0	0	0	0	0	0	0	0	0	0	0	0	0	0
CTD-2210P15.2	0.372712	0.295641	0.197892	0.643892	0.64659	0.300171	0.788167	0.421187	0.430278	0.54041	1.14475	0.425247	0.527874	0.584173	0.234453	0.333159	0.722126	0.712767	0.288396	0.703654	0.823959	0.959323
CTD-2593A12.3	0	0	0	0	0	0	0	0	0	0	0	0	0	0	0	0	0	0	0	0	0	0
SLC25A15P5	0	0	0	0	0	0	0	0	0	0	0	0	0	0	0	0	0	0	0	0	0.248267	0
CTD-2272G21.1	0	0	0	0	0	0	0	0	0	0	0	0	0	0	0	0	0	0	0	0	0	0
RP11-68L1.2	0	0	0	0	0	0	0	0	0	0	0	0	0	0	0	0	0	0	0	0	0	0
CTC-575I10.1	0	0	0	0	0	0	0	0	0	0	0	0	0	0	0	0	0	0	0	0	0	0
RP11-241G9.3	0	0	0	0	0	0	0	0	0	0	0	0	0	0	0	0	0	0	0	0	0	0
RP11-97E7.2	0	0	0	0	0	0	0	0	0	0	0	0	0	0	0	0	0	0	0	0	0	0
RP11-524L6.3	0	0	0	0	0	0	0	0	0	0	0	0	0	0	0	0	0	0	0	0	0	0
FTH1P24	0	0	0	0	0	0	0	0	0	0	0	0	0	0	0	0	0	0	0	0	0	0
RP11-26P13.2	0.356329	0	0	0	0	0	0	0	0	0	0	0	0	0	0	0.563197	0	0	0	0	0	0
RP11-13L2.1	0	0	0	0	0	0	0	0	0	0	0	0	0	0	0	0	0	0	0	0	0	0
RP11-267A15.1	0.0860105	0	0	0	0.485947	0.04944	0	0.0298479	0	0	1.36889	0	0	0	0.0237851	0.067425	0	0	0	0	0	0.0255333
LINC01088	0.0532446	0.0854073	0.049473	0	0.253014	0.0459086	0.0545917	0.0298479	0.0317418	0.0959939	0.160105	0.0514412	0.00971547	0	0.0135915	0.206241	0.0370321	0.0337626	0.0545614	0.0485278	0.0143923	0.0291809
RP11-153M7.5	1.71611	5.34124	2.13441	2.76635	3.6948	1.14771	0.644864	3.20699	1.29083	2.58473	4.23077	0.949947	2.39972	1.114	2.13726	5.08067	1.18132	0.990371	1.10292	2.67943	2.29197	4.56682
APOBEC3B-AS1	0.077819	0	0	0	0	0	0	0	0	0	0	0	0	0	0	0	0	0	0	0	0	0
TERF1P3	0	0	0	0	0	0	0	0.0364807	0	0	0	0.0583	0	0	0	0.067425	0	0	0	0.0519941	0	0
ARL2BPP4	0	0	0	0	0	0	0	0	0	0	0	0	0	0	0	0	0	0	0	0	0	0
CTC-493P15.2	0	0	0	0	0	0	0	0	0	0	0	0	0	0	0	0	0	0	0	0	0	0
CTB-191D16.1	0	0	0	0	0	0	0	0	0	0	0	0	0	0	0	0	0	0	0	0	0	0
AC010468.2	0	0	0	0	0	0	0	0	0	0	0	0.161182	0	0	0	0	0	0	0	0	0	0
AC068533.7	0.241649	0	0	0	0.835347	0.0670971	0.191071	0.0265314	0	0	0.568372	0	0.0453389	0.0611344	0.132517	1.13036	0.118503	0.0750281	0.0818421	0.145584	0	0
RP11-206P5.1	0.364521	0	0	0	0	0	0	0	0.105806	0	0.24416	0.123459	0	0.0917016	0	0	0.177754	0	0	0	0.107942	0
OR5H5P	0	0	0	0	0	0	0	0	0	0	0	0	0	0	0	0	0	0	0	0	0	0
CTD-2194D22.4	0	0	0	0	0	0	0	0	0	0	0	0	0	0	0	0	0	0	0	0	0	0
RP11-26J3.1	0	0	0.106014	0.0340684	0	0.04944	0	0.00994929	3.48808	0.878167	0.0280183	1.63926	0.0323849	2.53368	2.34114	0.067425	0.0222193	0.0525197	0.148095	0	0.0251865	0
RP11-432M8.5	0	0	0	0	0	0	0	0	0	0	0	0	0	0	0	0	0	0	0	0	0	0
RP11-436F23.1	0	0	0	0	0	0	0	0	0.11286	0	0	0	0	0	0	0	0	0	0	0	0	0
RP1-251I12.1	0	0	0	0	0	0	0	0	0	0	0	0	0	0	0	0	0	0	0	0	0	0
LL22NC03-23C6.12	0	0	0	0	0	0	0	0	0	0	0	0	0	0	0	0	0	0	0	0	0	0.156848
RP11-61G19.1	0	0	0	0	0	0	0	0	0	0	0	0	0	0	0	0	0	0	0	0	0	0
CTC-340D7.1	0	0	0	0	0	0	0	0	0	0	0	0	0	0	0	0	0	0	0	0	0.377798	0
RP11-133G22.1	0	0	0	0	0	0	0	0	0	0	0	0	0	0	0	0	0	0	0	0	0	0
SNX18P25	0	0	0	0	0	0	0	0	0	0	0	0	0	0	0	0	0	0	0	0	0	0
HMGB1P47	0	0	0	0	0	0	0	0	0	0	0	0	0	0	0	0	0	0	0	0	0	0
RP11-321E2.7	0	0	0	0	0	0	0	0	0	0	0	0	0	0	0	0	0	0	0	0	0	0
RP11-317M11.1	0	0	0.0212027	0	0	0	0	0	0	0	0	0	0	0	0	0	0	0	0	0.0207976	0	0.211562
CTD-2275D24.2	0	0	0	0	0	0	0	0	0	0	0	0	0	0	0	0	0	0	0	0	0	0
RP11-575F12.1	0	0	0.0459392	0.0545094	0.253014	0	0.0375318	0.0795943	0	0.0746619	0	0	0	0	0	0	0	0	0	0	0	0
LINC01016	0	0	0	0	0	0	0	0	0	0	0	0	0	0	0	0	0	0	0	0	0	0.0328286
RP11-747H12.4	0	0.137966	0	0	0	0	0	0	0	0	0	0	0	0	0.332992	0	0	0	0	0	0	0
UGDH-AS1	3.51414	2.73303	2.74575	2.87196	3.25705	3.34426	3.13561	1.90695	3.68911	3.61222	3.72644	3.04189	1.79412	2.53368	3.74446	2.78822	4.36609	3.35	4.25968	2.6621	2.21282	2.88162
CTC-384G19.1	0	0	0	0	0	0	0	0	0	0	0	0	0	0	0	0	0	0	0	0	0	0
RP11-498E11.2	0	0	0	0	0	0	0	0	0	0	0	0	0	0	0	0	0	0	0	0	0	0
7SK	0	0.134681	0.134284	0.109019	0	0.0812228	0.0375318	0.112759	0.380902	0.110215	0	0.147465	0.0842007	0.0713234	0.081549	0	0	0.0900337	0.0506641	0.0450616	0	0.0838952
NPM1P27	29.6818	43.3606	54.498	45.6141	38.2211	60.345	47.9178	25.3475	55.4248	49.8884	32.4812	59.7747	29.2144	53.7303	50.0949	47.2213	43.2979	50.1263	47.2424	30.5795	38.4922	31.6832
RP11-21I10.2	0	0	0	0.0817641	0	0	0	0.023215	0.0634837	0	0	0	0	0.163025	0	0.0832897	0	0	0.0740476	0	0.0647653	0.120371
RP11-432M8.8	0	0	0	0	0	0	0	0	0	0	0	0	0	0	0	0	0	0	0	0	0	0
RP11-374A4.1	0	0	0	0	0.0160644	0	0	0.0132657	0	0	0.0400262	0	0	0	0	0	0	0	0	0	0	0
CTD-2233C11.3	0	0	0	0	0	0	0	0.023215	0	0	0	0	0	0	0	0	0	0	0	0	0	0
CTD-2316B1.1	0	0	0	0	0	0	0	0	0	0	0	0	0	0	0	0	0	0	0	0	0	0
CTB-78O21.1	0.118776	0	0	0.0919846	0.208837	0.137726	0.191071	0.0795943	0	0	0.164107	0.243488	0	0.0611344	0.268432	0.281599	0.118503	0.221333	0.245526	0	0	0.134962
RP11-434D9.1	0	0	0.0388716	0.0238479	0	0.14832	0.0170599	0	0.0176344	0.031998	0	0.0205765	0	0.0169818	0.0169894	0	0.0148128	0	0.0233834	0	0.0395788	0.0364762
RP11-508M8.1	0.114681	0	0	0	0	0	0	0	0	0	0	0	0	0	0.129119	0.364888	0	0	0	0	0	0
FABP5P12	0	0	0.169622	0	0	0	0.143303	0	0.158709	0	0	0	0	0	0	0	0	0	0	0	0	0
RP11-782K4.1	0	0	0	0	0	0	0	0	0	0	0	0	0	0	0	0	0	0	0	0	0	0.218857
ATP6V1G1P6	0	0	0	0	0	0	0	0	0	0	0	0	0	0	0	0	0	0	0	0	0	0
RP11-650J17.2	0	0	0	0	0	0	0	0	0	0	0	0	0	0	0	0	0	0	0	0	0	0
CASC11	0.0655318	0.0197094	0	0.0340684	0.156627	0.0141257	0.0136479	0.0397972	0.0141075	0.021332	0.0920602	0.0137177	0.0259079	0.0101891	0.0611618	0.618724	0	0	0	0.0277302	0	0.0255333
LINC01060	0	0	0	0	0	0	0	0	0	0	0	0	0	0	0	0	0	0	0	0	0	0
RP1-27K12.4	0	1.42893	0.957656	1.02546	0.168676	0.437897	0.204719	0.0862272	0.335053	0	0.128084	0.775047	0.738376	1.05966	1.50186	0	0.655468	0.588971	0.393621	0.114387	0.345415	0.218857
RP11-1325J9.1	0	0	0	0	0	0	0	0	0	0	0	0	0	0	0	0	0	0	0	0	0	0
LINC00500	0	0.453315	0	0	0	0	0.102359	0.0862272	0	0	0	0	0.0744853	0	0	0	0	0.120045	0.26891	0	0	0
RP11-340A13.1	0	0	0	0	0	0	0	0	0	0	0	0	0	0	0	0	0	0	0	0	0	0
RP11-1018N14.1	0	0	0	0	0	0	0	0	0	0	0	0	0	0	0	0	0	0	0	0	0	0
RP11-627H22.6	0	0	0	0	0	0	0	0	0	0	0	0	0	0	0	0	0	0	0	0	0	0
KRTAP5-14P	0	0	0	0	0	0	0	0	0	0	0	0	0	0	0	0	0	0	0	0	0	0
RP11-834C11.6	0.0982977	0	0	0	0	0	0	0	0.116387	0	0.136089	0	0	0	0	0.781337	0	0	0	0.12132	0	0.226152
RP11-725D20.1	0	0	0	0	0	0	0	0	0	0	0	0	0	0	0	0	0	0	0	0	0	0
CASC9	0	0	0	0	0	0	0	0	0	0	0	0	0	0	0	0	0	0	0	0	0	0
RP11-1C1.4	0	0	0	0	0	0	0	0	0	0	0	0	0	0	0	0	0	0	0	0	0	0
HMGB3P17	0	0	0	0	0	0	0	0	0	0	0	0	0	0	0	0	0	0	0	0	0	0.0911904
CTC-281M20.4	0	0	0	0	0	0	0	0	0	0	0	0.205765	0	0	0	0	0	0	0	0	0	0
CTD-2234B20.1	0	0	0	0	0	0	0	0	0	0	0	0	0	0	0	0	0	0	0	0	0	0
RP11-317O24.1	0.131064	0	0.328642	0	0	0	0	0	0	0	0.180118	0	0	0	0	0	0.0629546	0	0.18317	0	0	0
RP11-893F2.5	0	0.0591281	0	0	0	0	0	0	0	0	0	0	0	0	0.0713554	0	0	0	0	0	0	0
IL20RB-AS1	0	0	0	0	0	0	0	0	0	0	0	0	0	0	0	0	0	0	0	0	0	0
RP11-501E14.1	0	0	0	0	0	0	0	0	0	0	0	0	0	0	0	0	0	0	0	0	0	0
AK4P2	0	0	0	0	0	0	0	0	0	0	0	0	0	0	0	0	0	0	0	0	0	0
RP11-391J13.1	0	0	0	0	0	0	0	0	0	0	0	0	0	0	0	0	0	0	0	0	0	0
CTC-563A5.2	0	0	0	0	0	0	0.0989474	0	0	0	0.124081	0	0	0	0	0	0	0	0	0	0	0
RP11-25H12.1	0	0	0	0	0	0	0	0	0	0	0	0.188618	0	0	0	0	0	0	0	0	0	0
RP11-614F17.1	0.151542	0	0	0	0	0	0	0	0	0	0	0	0	0	0	0	0	0	0	0	0	0.171438
RP11-438D8.2	0.122872	0	0	0	0	0	0.133067	0.109442	0	0	0.16811	0	0	0	0	1.17399	0	0	0	0	0	0.280867
AC005741.2	0	0	0	0	0	0	0	0	0	0	0	0	0	0	0	0	0	0	0	0	0	0
RP11-497K21.1	0	0	0	0	0	0	0	0	0	0	0	0	0	0	0	0	0	0	0	0	0	0
ADAMTS19-AS1	0.0655318	0	0	0	0	0	0	0.0298479	0	0	0	0	0	0	0	0	0	0	0	0	0	0
RP11-284A20.1	0	0	0	0	0	0	0	0	0	0	0	0	0	0	0	0	0	0	0	0	0	0
RP11-502M1.2	0	0	0	0	0	0	0	0	0	0	0	0	0	0	0	0	0	0	0	0	0	0
CTC-448D22.1	0.106489	0.0985468	0	0	0.18474	0	0	0.04643	0	0	0	0	0.242887	0	0	0.166579	0	0.131299	0	0.128252	0	0
RP11-432M8.4	0	0	0	0	0	0	0	0	0	0	0	0	0	0	0	0	0	0	0	0	0	0
RP11-503N18.3	0	0	0	0	0	0	0	0	0.0881718	0.0391086	0	0	0.0291464	0.0747198	0.210668	0	0.0370321	0	0.0506641	0.0450616	0.136727	0.299105
CTD-2050E21.1	0	0	0	0	0	0	0	0	0	0	0	0	0	0	0	0	0	0	0	0	0	0
CTD-2231H16.1	0	0	0	0	0	0	0	0	0	0.0746619	0	0	0	0	0.081549	0	0	0	0	0	0	0
CTB-161J7.2	0	0	0	0	0	0	0	0	0	0	0	0	0	0	0	0	0	0	0	0	0	0
CTD-2224J9.7	0	0	0.134284	0	0	0	0.116007	0	0	0.110215	0	0	0	0	0	0	0	0	0	0.131718	0	0
CTD-2023N9.3	0.126968	0	0	0	0	0	0	0	0	0	0	0	0	0	0	0	0	0	0	0	0	0
NAIP	15.744	1.59646	0.385183	0.504212	10.9117	2.10473	1.81517	3.21031	0.204559	0.600851	12.18	2.64408	5.7127	0.410959	0.407745	7.61506	5.70294	2.02576	1.96031	6.40914	2.2344	1.66331
KRT18P45	0	0	0	0	0	0	0	0	0	0	0	0	0	0	0	0	0	0	0	0	0	0
HMGN1P14	0	0	0	0	0	0	0	0	0	0	0	0	0	0	0	0	0	0	0	0	0	0
RP11-94H6.1	0	0	0	0	0	0	0	0	0	0	0	0	0	0	0	0	0	0	0	0	0	0
RP11-1396O13.22	0	0	0	0	0	0	0	0	0	0	0	0	0	0	0	0	0	0	0	0	0	0
RP11-93O17.1	0	0	0	0	0	0	0	0	0	0	0	0	0	0	0	0	0	0	0	0	0	0
TRAJ60	0	0	0	0	0	0	0	0	0	0	0	0	0	0	0	0	0	0	0	0	0	0
RP11-474J18.1	0	0	0	0	0	0	0	0	0	0	0	0	0	0	0	0	0	0	0	0	0	0
MRP63P6	0	0	0	0	0	0	0	0	0	0	0	0	0	0	0	0	0	0	0	0	0	0
RP11-94C24.6	0	0	0	0	0	0	0	0	0	0	0	0	0	0	0	0	0	0	0	0	0	0
RP11-638O6.1	0	0	0	0	0	0	0	0	0	0	0	0	0	0	0	0	0	0	0	0	0	0
RP13-497K6.1	0	0	0	0	0	0	0	0	0	0	0	0	0	0	0	0	0	0	0	0	0	0
GZMAP1	0	0	0	0	0	0	0	0	0	0	0	0	0	0	0	0	0	0	0	0	0	0
RP11-298J20.4	33.9578	17.86	32.8607	23.7968	35.683	27.7853	23.2151	15.9653	35.4909	26.8747	32.9415	26.7426	13.9579	27.4493	29.9047	26.8193	21.3675	20.5389	27.7406	15.8929	22.4376	22.5131
RP11-624A4.1	0	0	0	0	0	0	0	0	0	0	0	0	0	0	0	0	0	0	0	0	0	0
ZNF286B	0.618456	0.597851	0.399318	0.517839	0.590365	0.529714	0.382142	0.298479	0.490235	0.366199	1.44895	0.696171	0.466343	0.645307	0.628607	0.507671	0.662875	0.570214	0.966516	0.852703	0.514525	0.952028
RP11-665C14.2	0	0	0	0	0	0	0	0	0	0	0	0	0	0	0	0	0	0	0	0	0	0
MLLT10P2	0	0	0	0	0	0	0	0	0	0	0	0	0	0	0	0	0	0	0	0	0	0
RP11-1E22.1	0	0	0	0	0	0	0	0	0	0	0	0	0.116586	0	0	0	0	0	0	0	0	0
LINC01091	1.51542	0.124826	0.480595	0.371345	6.81129	0.723943	0.562977	0.198986	1.38253	1.51457	2.92591	0.0891647	0.0777238	0.0883052	0.0917426	4.17639	0.0999867	0.0337626	0.0662531	0.343161	0.129531	0.175086
RBMXP4	0.602073	0.170815	0.0565406	0.282768	1.21286	0.211886	0.0989474	0.142607	0.268042	0.42664	0.876573	0.0617294	0.0712468	0.230952	0.20727	2.55025	0.181457	0.626485	0.190965	0.225308	0.0539711	0.211562
RP11-492O8.1	0	0	0	0	0	0	0	0	0	0	0	0	0	0	0	0	0	0	0	0	0	0
ZNF324B	3.52233	3.02539	2.8447	3.39662	3.0964	3.39017	3.08102	2.2817	2.95552	2.16875	2.88188	2.86356	1.89452	1.89517	2.27318	3.38315	3.3477	3.19245	2.91514	3.7921	3.03677	2.71747
RP11-1267H10.2	0	0	0	0	0	0	0	0	0	0	0	0	0	0	0	0	0	0	0	0	0	0
RP11-49I4.3	0.438244	0	0	0	0.510043	0.165977	0	0	0.33858	0	0.196128	0	0	0	0	0	0	0.180067	0.198759	0	0	0
CTD-2587M2.1	0.520159	0.203663	0.250899	0.364532	0.401609	0.349611	0.163775	0.142607	0.17987	0.138658	0.468306	0.401241	0.323849	0.529831	0.536864	0.452144	0.91099	0.88158	0.892468	0.904698	0.39219	0.499724
CTB-49A3.5	0	0	0	0	0	0	0	0	0	0	0	0	0	0	0	0	0	0	0	0	0	0
RP11-171N4.3	0	0	0.745629	0	0	0	0	0	0	0	0	0	0	0	0	0	0	0	0	0	0	0
SPATS1	0	0	0	0	0	0	0	0	0	0	0	0	0	0	0	0	0	0	0	0	0	0
USP17L14P	0	0	0	0	0	0	0	0	0	0	0	0	0	0	0	0	0	0	0	0	0	0
CTD-2249K22.1	0.176117	0	0	0	0	0	0	0	0	0	0	0	0	0	0	0.138816	0	0.108791	0	0	0	0
AC091969.1	0	0	0.0176689	0	0	0	0	0	0	0	0	0	0	0	0	0	0	0	0	0	0	0.0364762
RBBP4P1	2.14617	0.381048	0.409919	0.439482	0.574301	0.515588	0.39579	0.328327	0.529031	0.38042	1.56102	0.997959	0.346518	0.329446	0.550456	0.583028	0.522153	0.603976	0.506641	0.346627	0.69083	0.372057
RP11-215I16.1	0	0	0	0	0	0	0	0	0	0	0	0	0	0	0	0	0	0	0	0	0	0
RP11-97O12.2	0	0	0	0	0	0	0	0	0	0	0	0	0	0	0	0	0	0	0	0	0	0.0255333
NACAP5	0	0	0	0	0	0	0	0	0	0	0	0	0	0	0	0	0	0	0	0	0	0
GAPDHP70	0	0.0459885	0	0	0	0	0.0545917	0	0	0	0	0	0	0	0	0	0	0	0	0	0	0
CTD-2333M24.1	0	0	0	0	0	0	0	0	0	0	0	0	0	0	0	0	0	0	0	0	0	0
EGFLAM-AS1	0	0	0	0	0	0	0	0	0	0	0	0	0	0	0	0	0	0	0	0	0	0
RP11-159F24.3	1.1509	0.0591281	0.15902	0.292988	2.00403	0.363737	0	0.13929	0.0740643	0.063996	1.03668	0.428677	0.197548	0.193592	0.142711	1.10656	0.0629546	0.390146	0.0857393	0.23224	0	0.288162
ANKRD20A18P	0	0	0	0	0	0	0	0	0	0	0	0	0	0	0	0	0	0	0	0	0	0
CTB-161M19.4	0	0.0361338	0.148419	0.480364	0.204821	0.0459086	0.0409438	0.069645	0.137548	0.0391086	0.108071	0	0.152209	0.0407563	0.17669	0.18641	0	0.0487683	0.214348	0.239173	0.284248	0.313695
RP11-1152B5.1	0	0	0	0	0	0	0	0	0	0	0	0	0	0	0	0	0	0	0	0	0	0
RP11-1079K10.5	0	0	0	0	0	0	0	0	0	0	0	0	0	0	0	0	0	0	0	0	0	0
RP11-340B18.1	0	0	0.0600743	0	0	0	0	0	0	0	0	0	0	0	0	0	0	0	0	0	0	0
USP9YP2	0	0	0	0	0	0	0	0	0	0	0	0	0	0	0	0	0	0	0	0	0	0
AC006160.5	0.561116	1.04131	0.349845	0.425855	0.489963	0.798103	0.0750635	0.248732	0.081118	0.287982	0.664434	1.13171	0.10687	0.139251	0.0781511	1.3247	0.137019	0.513943	0	0.169847	0.251865	0.237095
HMGN1P16	0	0	0	0	0	0	0	0	0	0	0	0	0	0	0	0	0	0	0	0	0	0
PCDHA14	0.0450531	0	0	0.0340684	0	0.0812228	0.0238839	0.0530629	0.0529031	0	0.0960628	0.0617294	0.0194309	0.118872	0.0509681	0.0356956	0	0	0	0	0	0
RP11-434H6.2	0.0450531	0	0.0565406	0	0	0	0	0.13929	0.105806	0	0	0	0	0	0	0	0	0.221333	0.0623559	0	0	0.102133
ZEB2P1	0.110585	0.200379	0.236764	0.122646	0.0481931	0.215417	0.232015	0.142607	0.158709	0.138658	0.220144	0.329224	0.103632	0.0543417	0.180087	0.0872559	0.266631	0.26635	0.148095	0.162915	0.323827	0.368409
RP11-402J6.1	0	0	0.0671419	0	0.289158	0.0635657	0	0	0	0	0.148097	0	0	0	0	0	0	0	0	0	0	0
KB-1247B1.1	0	0	0	0	0	0	0	0	0	0	0	0	0	0	0	0	0	0	0	0	0	0
RP11-404I7.1	0	0	0	0	0	0	0	0	0	0	0	0	0	0	0	0	0	0	0	0	0	0
CTD-2266L18.1	0	0	0	0	0	0	0.177423	0	0	0	0	0.222912	0	0	0	0	0	0	0	0	0	0
CTD-2151A2.1	0	0	0	0	0	0	0	0	0	0	0	0	0	0	0	0	0	0	0	0	0	0
CTD-2201E18.2	0	0	0	0	0	0	0	0	0	0	0	0	0	0	0	0	0	0	0	0	0	0.105781
CTC-327F10.1	0	0	0	0	0	0	0	0	0	0	0	0	0	0	0	0	0	0	0	0	0	0
RP11-777N19.1	0	0	0	0	0	0	0	0	0	0	0	0	0	0	0	0	0	0	0	0	0	0
RP11-386B13.1	0	0	0	0	0	0	0	0	0	0	0	0	0	0	0	0	0	0	0	0	0	0
CTD-2161F6.3	0	0	0	0	0	0	0	0	0	0	0	0	0	0	0	0	0	0	0	0	0	0
RP11-718M20.5	0	0	0	0	0	0	0	0	0	0	0	0	0	0	0	0	0	0	0	0	0	0
RP11-344G13.2	0	0	0	0	0	0	0	0	0	0	0	0	0	0	0	0	0	0	0	0	0	0
CTB-35F21.1	0.27851	0.686543	0.805703	0.705215	0	0.314297	0.197895	0.162505	0.324472	0.568853	0.252165	0.497265	0.21374	0.186799	0.723748	0	0.0888771	1.13292	0.506641	0	0	0.207914
RP11-642E20.3	0	0	0	0	0	0	0	0	0	0	0	0	0	0	0	0	0	0	0	0	0	0
MIR302B	0.544733	0.633985	0.932919	0.933473	1.90363	0.621531	0.436733	0.540578	0.476128	0.0711066	0.276181	1.00825	0.0518158	0.546813	0.533466	0.749608	0.59992	0.168813	0.280601	0.246105	0.406582	0.539847
RP11-83C7.2	0.536542	0	0	0	0.132531	0	0	0	0	0	0.276181	0	0	0	0	0.523536	0	0	0	0.0311965	0	0
MRPS36P2	0	0	0	0	0	0	0	0	0	0	0	0	0	0	0	0	0	0	0	0	0	0
RP11-789L4.1	0	0.151105	0	0	0	0	0	0	0	0	0	0	0	0	0	0	0	0	0	0	0	0
RP11-692C23.1	0	0	0	0	0	0	0	0	0	0	0	0	0	0	0	0	0	0	0	0.0589267	0	0.0547143
EEF1A1P21	0	0	0	0	0	0	0	0	0	0	0	0	0	0	0	0	0	0	0	0	0	0
CTC-558O19.1	0	0	0	0	0	0	0	0	0	0	0	0	0	0	0	0	0	0	0	0	0	0
RP11-453O5.1	0	0	0	0	0	0	0	0	0	0	0	0	0	0	0	0	0	0	0	0	0	0
RP11-438N16.1	0	0.0229943	0.0883446	0	0.0401609	0.0141257	0.0238839	0	0.0141075	0	0.220144	0.0480118	0.00971547	0.0237745	0.0645596	0	0	0	0	0.0138651	0.0287846	0.105781
RP11-2N5.2	0	0	0.113081	0	0	0	0	0	0	0	0	0	0	0	0	0	0	0	0	0	0	0
PPP2R2B-IT1	0	0	0	0	0.204821	0	0.126243	0	0	0	0.160105	0.473259	0	0	0	0	0	0	0	0	0	0
TMEM248P1	0	0	0	0	0	0	0	0	0	0	0	0	0	0	0	0	0	0	0	0	0	0
HSPD1P15	0	0	0	0	0	0	0	0	0	0.142213	0	0	0	0	0	0	0	0	0	0	0	0
RCC2P4	0	0	0	0	0	0	0.109183	0	0	0	0	0	0	0	0	0.0793236	0	0	0	0	0	0
RP11-116O11.2	0	0	0	0	0	0	0	0	0	0	0	0	0	0	0	0	0	0	0	0	0	0
RP11-751L19.1	0	0	0	0	0	0	0	0	0	0	0	0	0	0	0	0	0	0	0	0	0	0
RP11-390C19.1	0	0	0	0	0	0	0	0	0	0	0	0	0	0	0	0	0	0	0	0	0	0
SERBP1P5	1.06899	1.28111	1.55133	1.35592	0.775105	1.46907	1.04407	0.7064	0.775912	1.14126	0.480314	1.01854	0.990978	1.24986	1.14169	1.40006	0.566591	1.41803	1.15748	0.807642	1.06503	0.806123
RP11-234O6.2	0.0204787	0	0.0459392	0	0	0	0	0	0	0	0.052034	0	0	0	0	0	0.0185161	0	0	0	0	0
CTD-2203K17.1	1.47037	2.0005	2.79876	3.57718	1.87953	1.55736	0.938294	0.732931	1.25204	0.600851	4.10668	3.81694	0.9003	1.56912	1.85524	4.31124	2.86999	2.63724	2.94631	0.828439	1.52199	1.2183
AC226118.1	1.54409	0.0229943	0.0600743	0.224851	1.0241	0.0565028	0.129655	0.0663286	0.11286	0.0995493	1.2248	0.0342941	0.0388619	0.047549	0.027183	0.579062	0.622139	0.330124	0.101328	0.266903	0.323827	0.138609
CTD-2195M15.1	0	0	0	0	1.54218	0	0	0	0	0	0.720471	0	0	0	0	0.555265	0	0	0	0	0	0.200619
RP11-586E1.1	0	0	0	0	0	0	0	0	0	0	0	0	0	0	0	0	0	0	0	0	0	0
RP11-52L11.6	0	0	0	0	0	0	0	0	0	0	0	0	0	0	0	0	0	0	0	0	0	0
CLRN2	0	0	0.0777433	0	0	0	0	0	0	0	0	0	0	0	0	0	0	0	0	0	0	0
RPL7L1P4	0	0.137966	0	0	0	0	0	0.0994929	0	0	0.100065	0.198906	0	0.0747198	0	0.234005	0	0	0	0.0901231	0	0
RP11-478P10.1	0	0	0	0	0	0	0	0	0	0	0	0	0	0	0	0	0	0	0	0	0	0
CTC-537E7.1	0	0	0	0	0	0	0	0	0	0	0	0	0	0	0	0	0	0	0	0	0	0
RP4-539M6.19	0	0	0	0	0	0	0	0	0	0	0	0	0	0	0	0	0	0	0	0	0	0
RP11-440L14.1	8.89185	2.4801	4.10979	4.67418	6.28518	4.70739	2.84559	2.35798	3.10717	3.11091	8.62564	2.42459	1.97224	3.74958	3.38768	4.09706	6.32508	6.99262	7.26446	4.63441	3.19509	4.30784
CTB-46B19.2	0.352233	0.0394187	0.0565406	0.0340684	0.192772	0.09888	0.0477677	0.0397972	0.126967	0.0462193	0.240157	0.178329	0.0323849	0.244538	0.0985384	0.380753	0.0444385	0	0.0623559	0	0.0251865	0.200619
AC004878.7	0	0	0	0	0	0	0	0	0	0	0	0	0	0	0	0	0	0	0	0	0	0
RP11-168E14.1	0	0	0	0	0	0	0	0	0	0	0	0	0	0	0	0	0	0	0	0	0	0
RP11-510I6.3	0	0	0	0	0	0	0	0	0	0	0	0	0	0	0	0	0	0	0	0	0	0.120371
CTB-27N1.1	0.0696275	0.0427036	0.0565406	0.102205	0.0401609	0.02472	0	0.069645	0.0246881	0.0462193	0.152099	0	0.0161924	0.0441526	0.101936	0.0356956	0.0222193	0.0262598	0.187068	0	0.0539711	0.0255333
RP11-98D18.3	5.23845	5.23941	4.96143	5.23972	6.241	4.84865	3.66447	7.34589	5.92514	7.33109	8.38148	6.28954	6.02035	6.76214	5.21914	8.44399	7.39161	4.55045	1.6953	8.63795	3.78517	8.25456
RP11-286E11.2	0.0327659	0	0	0	0.0281126	0.0176571	0	0	0.0211612	0	0.0240157	0.0891647	0	0.0849089	0	0.0515603	0	0	0	0	0	0.0182381
CTC-218H9.1	0	0	0	0	0	0	0	0	0	0	0	0	0	0	0	0	0	0	0	0	0	0
TRAPPC2P7	0	0	0	0	0	0	0	0	0	0	0	0	0	0	0	0	0	0	0	0	0	0
RP11-197O8.1	0	0	0	0	0	0	0	0	0	0	0	0	0	0	0	0	0	0	0	0	0	0
RP11-635L1.3	0	0.177384	0	0	0	0	0	0	0	0	0	0	0	0	0	0	0	0	0	0	0	0
CTC-441N14.1	0	0	0	0	0	0	0	0	0	0	0	0	0	0	0	0	0	0.150056	0	0	0	0
RP13-612N21.1	0	0	0.378115	0	0	0	0	0	0	0	0	0	0	0	0	0	0	0	0	0	0	0
RP11-703G6.1	0	0	0	0	0	0	0	0	0	0	0	0	0	0	0	0	0	0	0	0	0	0
CTD-2194F12.1	0	0	0	0	0	0	0	0	0	0	0	0	0	0	0	0	0	0	0	0	0	0
RP11-366M4.17	0.335851	0.312065	0	0.255513	0.293175	0.76632	0.180835	0.149239	0	0.519078	0	0.679024	0	0.169818	0.564047	0.531468	0	0.206327	0.693709	0	0	0
RP11-422J15.1	0	0	0.0530068	0	0	0	0	0	0	0	0	0	0	0	0	0	0	0	0	0	0	0
HMGN1P13	0	0	0	0	0	0	0	0	0	0	0	0	0	0	0	0	0	0	0	0	0	0
RP11-321E2.10	0	0	0	0	0	0	0	0	0	0	0	0	0	0	0	0	0	0	0	0	0	0
CTD-2544H17.1	0	0	0	0	0	0	0	0	0	0	0	0	0	0	0	0	0	0	0	0	0	0
RP11-610J23.1	0	0	0	0	0	0	0	0	0	0	0	0	0	0	0	0	0	0	0	0	0	0
AP000295.9	0.208883	0.292356	0.325108	0.160121	0.365464	0.240137	0.112595	0.208935	0.183397	0.15999	0.284186	0.212624	0.200786	0.210574	0.292217	0.166579	0.562888	0.581468	0.358546	0	0.69083	0.47419
RP11-496H1.1	0	0	0.0424054	0	0	0	0	0.0298479	0.0423225	0	0	0.0480118	0	0.0339635	0	0	0	0	0	0	0	0
RP11-312A15.1	0	0	0	0	0	0	0	0	0	0	0	0	0	0	0	0	0	0	0	0	0	0
LINC00942	0	0	0	0	0.0361448	0	0	0	0	0	0	0	0	0	0	0.0356956	0.0222193	0	0	0	0	0
RP11-281P23.2	0.892871	0.0985468	0.098946	0.119239	1.05222	0.448491	0.0545917	0	0.0916987	0	0.532348	0.0720177	0.100393	0.132458	0	0.781337	0.0777674	0.0337626	0.323471	0.128252	0	0
OR52V1P	0	0	0	0	0.204821	0	0	0.0530629	0	0.0604406	0.0800523	0	0	0	0	0.0912221	0	0	0	0.0693255	0	0
USP9YP5	0	0	0	0	0	0	0	0	0	0	0	0	0	0	0	0	0	0	0	0	0	0
RP11-710F7.3	0.225266	0	0.0918784	0	0.208837	0	0.0307078	0.0596958	0	0.0142213	0.140092	0.120029	0.0453389	0.0305672	0	0.18641	0.0740642	0.0900337	0.120814	0.0346627	0.0359807	0.134962
CTC-329D1.2	2.4943	1.9578	3.68927	2.91625	2.33736	2.72273	2.24508	1.14085	3.12128	3.3349	2.72178	5.79228	0.955354	3.93637	2.67073	1.65786	3.27364	2.58097	2.88396	1.61875	1.60474	2.81596
CTD-2296D1.3	0	0	0.15902	0	0	0	0	0	0	0	0	0	0	0	0	0	0	0	0	0	0	0
CTB-138E5.1	0.106489	0.969044	0.777433	1.27075	0.180724	0.829885	0.556153	0.736248	0.486708	1.28347	0.564369	0.421818	0.479296	1.56912	0.581037	0.491806	1.12207	1.02413	0.857393	2.13869	0.622467	0.470543
HOXC13-AS	0	0	0.0918784	0	0	0	0	0	0	0	0	0	0	0	0.0407745	0	0	0	0	0	0	0
RP11-565A3.1	0	0	0.173155	0	0	0	0	0	0	0	0	0	0	0	0	0	0	0	0	0	0	0.156848
RP11-436H11.6	0	0	0	0	0	0	0	0	0	0	0	0	0	0	0	0	0	0	0	0	0	0
RP11-552M14.1	0	0	0	0	0	0	0	0	0.11286	0.295092	0	0	0	0	0	0	0	0	0	0	0	0
OR7E94P	0	0	0	0	0	0	0	0	0	0	0	0	0	0	0	0	0	0	0	0	0	0
CTC-349C3.2	0	0	0	0	0	0	0	0	0	0	0	0	0	0	0	0	0	0	0	0	0	0
MRPS33P2	0.16383	0	0	0	0	0	0	0	0	0	0	0	0	0	0	0	0	0	0	0	0	0
RP11-310P5.1	0	0	0.109547	0	0	0	0	0.0397972	0	0	0	0.240059	0	0.0883052	0	0	0.0851738	0	0	0	0	0
VN1R104P	0.0532446	0	0	0	0.0923701	0	0	0.023215	0	0	0	0	0	0	0	0	0	0	0	0	0	0
CTC-325J23.2	0	0.266076	0.236764	0	0.168676	0.653314	0.409438	0.633438	0.11286	0.195543	0.388254	0.387524	0.220217	0.57738	0.3194	0	0.374024	0.468926	1.04836	0.693255	0.687232	1.08334
RP11-1018N14.4	0	0.249652	0	0	0	0	0	0	0	0	0	0	0	0	0	0	0	0	0	0	0	0
TNRC18P1	1.40074	0.374478	0.46646	0.637079	2.23696	0.490868	0.245663	0.736248	0.772385	0.782173	5.02729	1.08369	0.275272	0.635118	0.577639	1.74512	0.225896	0.228836	0.572894	0.363959	0.85994	2.16668
RP11-321E2.4	0.118776	0	0	0	0.827314	0	0	0	0	0	0	0	0	0	0	0.468009	0	0	0	0	0	0
CTD-2227C6.2	0.0655318	0.0591281	0	0	0	0.07416	0.0682396	0.112759	0	0	0.516338	0	0	0.0645307	0	0	0.125909	0.157559	0	0.076258	0	0
RP11-432M8.12	0	0	0	0	0	0	0	0	0	0	0	0	0	0	0	0	0	0	0	0	0	0
RP11-213G21.1	0	0	0	0	0	0	0	0	0	0	0	0	0	0	0	0	0	0	0	0	0	0
KRT18P56	0	0	0	0	0	0	0	0	0	0	0	0	0	0	0	0	0	0	0	0	0	0
MIR143HG	0.00409574	0	0	0	0	0	0	0	0	0	0.0160105	0	0	0	0	0	0	0	0	0	0	0
NOP14-AS1	3.18239	3.12722	3.45957	3.3387	5.75907	3.34073	2.78076	2.71947	4.2005	3.58377	4.52696	4.77374	2.65232	3.80392	3.92794	3.518	2.57003	2.46092	2.49034	2.02777	3.09434	3.1333
RP11-217C7.1	0	0	0	0	0	0	0	0	0	0	0	0	0	0	0	0	0	0	0	0	0	0
RP11-395P13.3	0	0	0	0	0	0	0	0	0	0	0	0	0	0	0	0	0	0	0	0.0831906	0	0
RP11-619J20.1	0	0	0	0	0	0	0	0	0	0	0	0	0	0	0	0	0	0	0	0	0	0
RP11-279O9.4	1.33521	0.246367	0	0	0.465866	0.151851	0	0.235467	0.620729	0.27376	2.88989	1.97191	0.103632	0.536624	0.594628	0	0.259225	0.326372	0	0.804176	0.158315	0.149552
TUBA3GP	0	0	0.098946	0	0	0	0	0	0	0	0	0	0.0291464	0	0	0	0	0	0	0	0	0
KRT19P3	0	0	0	0	0	0	0	0	0	0	0	0	0	0	0	0	0	0	0	0	0	0.0729523
RP11-423H2.3	1.10994	0.30878	0.183757	0.282768	0.449802	0.250731	0.0784755	0.0663286	0.172817	0.0746619	0.200131	0.198906	0.113347	0.186799	0.122324	0.464043	0.144425	0.180067	0.253321	0.0901231	0.0899518	0.0838952
RP11-360F5.3	28.6947	13.0936	19.6796	19.528	32.442	16.1563	12.6823	13.9191	20.3007	17.8691	16.7269	21.1252	15.0752	23.0545	26.0345	15.8092	12.7502	16.9864	22.6118	13.5289	25.0174	32.037
RP11-790I12.4	0	0	0	0	0	0	0	0	0	0	0	0	0	0	0	0	0	0	0	0	0	0
RP11-5N11.7	0	0	0	0	0.208837	0	0	0	0	0	0	0	0	0	0	0	0	0	0	0	0	0
AC138517.5	0	0	0	0	0	0	0	0	0	0	0.124081	0	0	0	0	0	0	0	0	0	0.11154	0
RP11-1336O20.2	0	0	0	0	0	0	0	0	0	0	0	0	0	0	0	0	0	0	0	0	0	0.0547143
RP11-445J14.1	0	0	0	0	0	0	0	0	0	0	0	0	0	0	0	0	0	0	0	0	0	0
RP11-21G20.4	0	0	0	0	0	0	0	0	0	0	0	0	0	0	0	0	0	0	0	0	0	0
THEGL	0	0	0	0.132867	0	0.0317828	0	0.0895436	0.0352687	0.0888833	0	0.1166	0	0.118872	0	0	0	0	0	0	0.104344	0.233448
RP11-378A12.1	0	0	0	0	0	0	0	0	0	0	0.084055	0.041153	0	0	0	0	0	0	0	0	0	0
RP11-598F7.4	0	0	0.0106014	0	0	0	0	0	0	0	0	0	0	0	0	0	0	0	0	0	0	0
RP11-155L15.1	0	0	0	0	0	0	0	0	0	0	0	0	0	0	0	0	0	0	0	0	0	0
RP11-627H22.8	0	0	0	0	0	0	0	0	0	0	0	0	0	0	0	0	0	0	0	0	0	0
RP11-415C15.2	0	0	0	0	0	0	0	0	0	0	0	0	0	0	0	0	0	0	0	0	0	0
SRD5A3-AS1	0.503776	0.0854073	0.272101	0.190783	0.321287	0.116537	0.109183	0.106126	0.0670106	0.142213	0.556364	0.229771	0.10687	0.139251	0.0883448	0.376787	0.211083	0.0562711	0.171479	0.180246	0.097148	0.233448
RP11-89B16.1	0	0	0	0	0	0	0	0	0	0	0	0	0	0	0	0	0	0	0	0	0	0
RP11-503L23.1	0	0	0	0	0	0	0	0	0	0	0	0	0	0	0	0	0	0	0	0	0	0
ZNF564	0.974786	0.377763	0.558338	0.752911	0.606429	0.907577	0.696044	0.69645	0.793546	0.803505	0.528345	0.58643	0.744853	0.624929	0.550456	0.912221	1.10726	0.69401	1.09123	0.786844	1.18017	0.871781
RP11-588P8.1	0	0	0	0	0	0	0	0	0	0	0	0	0	0	0	0	0	0	0	0	0	0
CTD-2236F14.1	0	0	0	0	0	0	0	0	0	0	0.0440288	0	0	0	0	0	0	0	0	0	0	0
FER1L5	0	0.00328489	0.0176689	0	0.0160644	0	0	0.0165822	0.0423225	0.0248873	0	0.0274353	0.0226694	0.0101891	0.0101936	0	0	0	0	0	0.00719615	0.0109429
RP11-44F21.3	0	0	0	0	0	0	0	0	0	0	0	0	0	0	0	0	0	0	0	0	0	0
RP11-83M16.4	0	0	0.169622	0	0	0.155383	0.433321	0	0	0.138658	0	0.727036	0	0.811729	1.50866	0	1.31834	0.994122	1.29388	0.814574	0	0
CTC-430J12.2	0	0	0	0	0	0	0	0	0	0	0	0	0	0	0	0	0	0	0	0	0	0
RP11-469L4.1	0	0	0	0	0	0	0	0	0	0	0	0	0	0	0	0	0	0	0	0	0	0
TUBB1P1	0	0	0	0	0	0	0	0	0	0	0	0	0	0	0	0	0	0	0	0	0	0
RP11-273B19.2	0	0	0	0	0	0	0	0	0	0	0	0	0	0	0	0	0	0	0	0	0	0
RP11-55C6.1	0	0	0	0	0	0	0	0	0	0	0	0	0	0	0	0	0	0	0	0	0	0
OR10J4	0	0	0	0	0	0	0	0	0	0	0	0	0	0	0	0	0	0	0	0	0	0
RP11-259O2.3	0	0	0	0	0	0	0	0	0	0	0	0	0	0	0	0	0	0	0	0	0	0
RP11-332J15.1	0	0	0	0	0	0	0	0	0	0	0	0	0	0	0	0	0.0925803	0	0	0	0	0
RP11-468N14.12	0	0	0	0	0	0	0	0	0	0	0	0.260635	0	0	0	0	0	0	0	0	0	0
RP11-83M16.5	0	0	0.10248	0	0	0.0918171	0	0	0	0	0	0	0	0	0.0917426	0	0.0814706	0	0.11302	0	0	0
RP1-167G20.2	0	0	0	0	0	0	0	0	0	0	0	0	0	0	0	0	0	0	0	0	0	0
AC008697.1	3.86228	0	0.13075	0	4.1928	0.0600343	0.0272958	0	0	0.0284426	6.46823	0.178329	0.0194309	0.132458	0	4.52938	0	0.0337626	0.144198	0	0	0.0583619
CTD-2127H9.1	0	0	0	0.0613231	0	0	0	0.0364807	0	0	0	0.161182	0	0.0407563	0.0441724	0	0	0.0487683	0	0.0485278	0	0
RP11-673E1.3	0.876488	0.361338	0.36398	1.63188	2.71488	0.331954	0.31049	0.129341	0.567826	0.796394	1.44895	0.655018	1.12052	0.682667	0.326196	0.765472	0.759158	0.596473	0.533922	1.05721	0.931901	0.441362
RP11-217E13.1	0	0	0.137818	0	0	0	0	0	0	0	0	0	0	0	0	0	0	0	0	0	0	0
RP11-60A8.1	0	0	0	0	0	0	0	0	0	0	0	0	0	0	0	0	0	0	0	0	0	0
CTD-2057J6.2	0	0.0919771	0	0	0	0	0	0.0431136	0	0	0	0	0	0	0.108732	0	0	0	0	0	0	0
HMGB1P28	0	0	0.236764	0	0	0	0	0	0	0	0	0	0	0	0	0	0	0	0	0	0	0
RP11-254I22.3	0.0819148	0	0	0	0	0	0.0852995	0	0	0	0	0	0.372426	0	0	0	0	0.0975365	0	0	0.097148	0
RP11-308K2.1	0	0	0.0530068	0	0	0	0	0	0	0	0	0	0	0	0	0	0	0	0	0	0	0
RP11-79C6.3	0	0	0	0	0	0	0	0	0	0	0	0	0	0	0	0	0	0	0	0	0	0
ECSCR	0	1.25483	1.23682	1.62165	0	0	0	0	0	0.291537	0.288188	1.43349	1.14643	0.499264	0.397551	0.111053	0	0.0862823	0	0	0	0
RP11-563M4.1	0	0	0	0	0	0	0	0	0	0	0	0	0	0	0	0	0	0	0	0	0	0
RP11-415I12.3	0	0	0	0	0	0	0	0	0	0	0	0	0	0	0	0	0	0.232587	0	0	0	0
RP11-425I13.2	0	0	0	0	0	0	0	0	0	0	0	0	0	0	0	0	0	0	0	0	0	0
RP11-466G12.2	0.241649	0.0755526	0	0	0.27711	0	0	0	0.186924	0.0817726	0.216141	0	0.123063	0	0	0.249869	0.470308	0.29261	0	0.194111	0.190698	0.0911904
CTD-2278B20.1	0	0	0	0	0	0	0	0	0	0	0	0	0	0	0	0	0	0	0	0	0	0
RP11-618I10.1	0	0	0	0	0	0	0	0	0	0	0	0	0	0	0	0	0	0	0	0	0	0
RP11-1299A16.1	0	0	0	0	0	0	0	0	0	0	0	0	0	0	0	0	0	0	0	0	0	0
RP11-802H3.1	0	0	0	0	0	0	0	0	0	0	0	0	0	0	0	0	0	0	0	0	0	0
ENPP7P10	0	0.157675	0	0	0.787154	0	0	0	0	0	0	0	0	0.057738	0	0.0872559	0	0	0	0	0	0
HSPE1P10	0	0	0	0	0	0	0	0	0	0	0	0	0	0	0	0	0	0	0	0	0	0
MTND6P17	0	0	0	0	0	0	0	0	0	0	0	0	0	0	0	0	0	0	0	0	0	0
RP11-457P14.5	0	0	0.0777433	0	0	0	0.136479	0	0	0	0	0	0.0485773	0	0	0	0	0	0	0	0	0
CTD-2193P3.2	0	0.0886922	0	0	0	0	0	0.0431136	0	0	0	0	0	0	0	0	0	0	0	0	0	0
MRPS17	0.184308	0.0295641	0	0.13968	0.160644	0.17304	0.0648276	0.0397972	0.141075	0	0.328215	0	0.0712468	0	0.0679575	0.237971	0.237005	0	0.167581	0.110921	0.0719615	0.0328286
CTD-2206G10.2	0.950211	0	0.788034	0.964135	0	1.08062	0	0	0	0.323535	0.42828	0.425247	0.242887	0.635118	0.353379	1.49525	0	0.386395	0.432594	0.38129	0	0.357467
RP11-133F8.2	0	0	0	0	0	0	0	0	0	0	0	0	0	0	0	0	0	0	0	0	0	0.0766
CTC-235G5.1	0	0	0	0	0	0	0	0	0	0	0	0	0	0	0	0	0	0	0	0	0	0
TRMT112P2	0	0	0	0	0	0	0	0	0	0	0	0	0	0	0	0	0	0	0	0	0	0
RP11-447H19.3	0	0.220088	0	0	0.333335	0.162446	0.102359	0.0431136	0.0564299	0.145769	0.452296	0.126888	0.0744853	0	0.214066	0.226072	0	0.232587	0	0.0589267	0.0575692	0.215209
RP11-352E6.2	0.311276	0.144535	0	0	0.807234	0	0.658512	0	0	0	0	0.209194	0.23641	0.156232	0.346583	0.241937	0.303663	0.18757	0	0	0	0
CTD-2143L24.1	0	0	0	0	0	0	0	0	0.0493762	0.042664	0.0280183	0.0274353	0	0.105287	0.0475703	0.0317294	0	0	0	0	0	0.0729523
RP11-417J1.1	0	0	0	0	0	0	0	0	0	0	0	0	0	0	0	0	0	0	0	0	0	0
SCARNA22	0.843722	0	0	0	1.46587	0	0	0	0	0	1.13674	1.13171	0	0	0	0.662352	0	0	0	0.506076	0	0.47419
CTD-2061E9.1	0	0	0	0	0	0	0	0	0	0	0	0	0	0	0	0	0	0	0	0	0	0
EAF1-AS1	0.1925	0.164245	0.169622	0.020441	0.240965	0.155383	0.116007	0.162505	0.239827	0.238207	0.42828	0.185188	0.0842007	0.0950979	0.200475	0.257802	0.0814706	0.150056	0.0545614	0.114387	0.097148	0.310047
RP11-346J10.1	0	0	0.116615	0	0	0	0	0	0	0	0	0	0	0	0	0	0	0	0	0	0	0
RP11-20D14.6	0.737233	2.40126	4.6752	6.00625	0.200804	1.78337	1.45009	0.988296	1.47776	2.22208	0.748489	2.38687	1.70021	2.47594	3.55078	2.46696	8.06559	11.5881	10.2303	4.76266	8.44468	5.55897
CTC-428G20.2	0	0	0.353378	0	0	0	0	0	0	0	0	0	0	0	0	0	0	0	0	0	0	0
RP11-1072N2.3	0	0	0	0	0	0	0	0	0	0	0	0	0	0	0	0	0	0	0	0	0	0
RP11-18O11.2	0	0	0	0	0	0	0	0	0	0	0	0	0	0	0	0	0	0	0	0	0	0
CTD-3179P9.1	0	0	0.049473	0	0.27711	0	0	0	0	0	0	0	0	0	0	0	0	0	0	0	0	0
HSD3BP3	0	0	0	0	0	0	0	0	0	0	0	0	0	0	0	0	0	0	0	0	0	0
RP11-264E23.1	0	0	0	0	0	0.314297	0	0	0	0	0	0	0	0	0	0.43628	0	0	0	0	0	0
RP11-114H21.2	0	0	0	0	0	0	0	0	0	0	0	0	0	0	0	0	0	0	0	0	0	0
RP11-223C24.1	0	0	0	0	0	0	0	0	0	0	0	0	0	0	0	0	0	0	0	0	0	0
CTD-2199O4.1	0.892871	0	0	0	0.389561	0	0	0	0	0	0.452296	0	0	0	0	0.963781	0.0555482	0.0675253	0	0	0	0
CTD-2029E14.1	0	0	0	0	0	0	0	0	0	0	0	0	0	0	0	0	0	0	0	0	0	0
USP17L21	0	0	0	0	0	0	0	0	0	0	0	0	0	0	0	0	0	0	0	0	0	0
RP11-269F21.3	0	0	0	0	0	0.102411	0	0	0	0	0	0	0	0	0	0	0	0	0.124712	0	0	0
LINC00964	0.815052	0.213518	0.0530068	0.0306615	0.819282	0.0105943	0	0.192353	0.0987524	0.021332	0.832544	0	0.47282	0.0305672	0.0101936	1.67373	0	0.127548	0	0.0866569	0.212286	0.248038
RP11-73G16.3	0	0	0	0	0	0	0	0	0	0	0	0	0	0	0	0	0	0	0	0	0	0
RP11-392C20.1	0	0	0	0	0	0	0	0	0	0	0	0	0	0	0	0	0	0	0	0	0	0
RP11-503I22.2	0	0	0	0	0	0	0	0	0	0	0	0	0	0	0	0	0	0	0	0	0	0
CTD-2201I18.1	0.0491489	0.0164245	0.325108	0.347497	0.224901	0.685097	0.122831	0.0132657	0.134021	0.632849	0.0880576	0.219482	0.0259079	0.587569	0.380562	0.333159	0.270334	0.735275	3.1139	0.0797243	0.0575692	0.127667
RP11-1281K21.2	0	0	0	0	0	0	0	0	0	0	0	0	0	0	0	0	0	0	0	0	0	0
CTC-422A18.1	0	0	0	0	0	0	0	0	0	0	0	0	0	0	0	0	0	0	0	0	0	0
RP11-121L11.3	0	0	0	0	0	0	0	0	0	0	0	0	0	0	0	0	0	0	0	0	0	0
RP11-4O3.2	0	0	0	0	0.0361448	0	0	0	0	0	0	0	0	0	0	0	0	0	0	0	0	0
RP11-71E19.5	0	0	0	0	0	0	0	0	0	0	0.0720471	0	0	0	0	0	0	0	0	0	0	0
PGBD4P3	0	0	0	0	0	0	0	0	0	0	0	0	0	0	0	0	0	0	0.124712	0	0	0
VCAN-AS1	0	0	0	0	0	0	0	0.0265314	0	0	0.0800523	0	0	0	0	0	0	0	0	0	0	0
CTD-2325B11.1	0	0	0	0	0	0	0	0	0.285677	0	0	0	0	0.244538	0	0	0	0	0	0	0	0
SUMO2P7	0	0	0	0	0	0	0	0	0	0	0	0	0	0	0	0	0	0	0	0	0	0
AC011330.5	0.667605	0.16753	0.120149	0.173749	0.112451	0.0918171	0.102359	0.0795943	0.190451	0.131547	0.572374	0.0857353	0.113347	0.210574	0.108732	0.511637	0.111096	0.0787795	0.265012	0.0797243	0.0395788	0.0547143
AC020947.2	0.0532446	0	0.33571	0.0817641	0	0.243668	0.170599	0.069645	0	0.110215	0	0	0.0842007	0.108683	0	0	0.159238	0.198824	0.0740476	0	0	0
CTD-2331D11.4	0	0	0	0	0	0	0	0	0	0	0	0	0	0	0	0	0	0	0	0	0	0
RP11-45H22.2	0	0	0	0	0	0	0	0	0	0	0	0	0	0	0	0	0	0	0	0	0	0
OR7E43P	0	0	0	0	0	0	0	0	0	0	0	0	0	0	0	0	0	0	0	0	0	0
RP11-77P16.4	1.49494	0.46974	0.23323	0.364532	0.88354	0.423771	0.597096	0.563793	0.433805	0.0817726	0.540353	0.216053	0.307657	0.373599	0.17669	1.46749	0.466605	0.326372	0.510539	0.835372	0.223081	0.755057
RP11-192C21.2	0	0	0	0	0	0	0	0	0	0	0	0	0	0	0	0	0	0	0	0	0	0
RP11-212F11.1	0	0	0	0	0.160644	0	0	0	0	0	0	0	0	0	0	0	0	0	0	0	0	0
RP11-1101H11.1	0	0	0	0	0	0	0	0	0	0	0.164107	0	0	0	0	0	0	0	0	0	0	0
KRT18P31	0.978881	0.0755526	0.049473	0.310022	0.285142	0.137726	0.25931	0.252049	0.0458493	0.458638	0.772505	0.709888	0.249364	0.0815125	0.27183	0.384719	0.359211	0.150056	0.167581	0.343161	0.244669	0.138609
RP11-166J22.1	0	0	0	0	0	0	0	0	0	0	0	0	0	0	0	0	0	0	0	0	0	0
AC145676.2	0	0	0	0	0	0	0	0.00994929	0	0	0	0	0	0	0	0	0	0	0	0	0.0935499	0
HS3ST5	0.475106	0.0361338	0.113081	0.020441	1.40563	0.261326	0.109183	0.0795943	0.253935	0.145769	2.47762	0.620724	0.0582928	0.258123	0.27183	0.162613	0	0.0150056	0	0	0.0611673	0.0875428
RP11-420O16.1	0	0	0	0	0	0	0	0	0	0	0	0	0	0	0	0	0	0	0	0	0	0
EEF1A1P19	5.63574	6.39569	6.48096	7.06578	4.90766	14.4435	7.21634	4.11237	6.02037	7.05378	6.43221	6.85197	3.73722	8.31428	7.42776	10.2327	7.28051	10.9991	10.0471	5.0053	3.04757	3.35946
CTD-2503O16.4	0	0	0	0	0	0	0	0	0.0740643	0	0	0	0	0.0611344	0.0679575	0	0	0	0	0	0	0
CTD-2227C6.3	0	0	0	0	0	0	0	0	0	0	0	0	0	0	0	0	0	0	0	0	0	0
SNX5P1	0.352233	0.561717	0	0.0783573	0.353416	0.116537	0.375318	0.0431136	0	0.156435	0.204133	0.339512	0.233171	0	0.11213	0.0793236	0.248115	0.247593	0.206554	0.367425	0.122335	0.0583619
PVT1	0.421861	1.80341	2.72455	2.82768	0.582333	0.978205	0.32755	1.111	0.655998	1.66745	0.42828	0.593288	0.990978	1.44005	1.32517	1.50715	0.244412	1.45555	0.537819	0.415953	1.23774	0.368409
MTRNR2L5	0	0.0295641	0	0	0	0	0	0	0	0	0	0	0	0	0	0	0	0	0	0	0	0
LGALS16	0	0	0	0	0	0	0	0	0	0	0	0	0	0	0	0	0	0	0	0	0	0.0875428
RP11-177C12.1	6.71701	1.80012	3.33589	3.63169	6.67474	4.29422	3.23114	1.57862	0.983997	3.00425	4.23477	1.53638	1.67754	1.89177	2.66054	6.56403	3.78468	4.68551	2.44747	1.4385	0.417377	0.729523
CTD-2296D1.4	0	0	0	0	0	0	0	0	0	0	0	0	0	0	0	0	0	0	0	0	0	0
OR7E83P	0	0	0	0	0	0	0	0	0	0	0	0	0	0	0	0	0	0	0	0	0	0
RP11-115J23.1	0	0	0	0	0	0	0	0	0	0	0.0480314	0	0	0	0	0.0555265	0	0	0	0	0	0
RP11-63E5.6	8.43312	2.22059	5.49503	4.45614	7.39764	3.59852	2.99231	2.10925	4.30984	4.0993	7.11265	5.70311	2.47421	5.45115	4.33229	4.13276	2.21822	2.70851	2.86058	1.29639	1.57236	2.09738
RP11-93K22.7	0	0	0	0	0	0	0	0	0	0	0	0	0	0	0	0	0	0	0	0	0	0
RP11-481C4.1	0	0	0	0	0	0	0	0	0	0	0	0	0	0	0	0	0	0	0	0	0	0
RP11-983C2.2	0	0	0.0424054	0	0	0	0	0	0	0	0	0	0	0	0	0	0	0	0	0	0	0
RP11-51M24.1	0	0	0	0	0	0	0	0	0	0	0	0	0	0	0	0	0	0	0	0	0	0
CTC-563A5.4	0.466914	0.216803	0.484128	0.47355	0.405625	0	0.167187	0.172454	0	0.0782173	0.84055	0.209194	0.0582928	0	0.173292	0.245903	0.151832	0.0937851	0.319574	0.0935894	0	0.175086
RP11-706F1.2	0	0	0	0	0	0	0	0	0	0	0	0	0	0	0	0	0	0	0	0	0	0
CTD-2244C20.1	0	0	0	0	0	0	0	0	0	0	0	0	0	0	0	0	0	0	0	0	0	0
CTB-57H20.1	0.253936	0.118256	0	0.19419	0	0	0	0.0563793	0.148129	0.063996	0	0	0.34328	0	0.0713554	0	0	0	0	0.076258	0.151119	0.434066
RP11-665I14.1	0	0	0	0	0	0	0	0	0	0	0	0	0	0	0	0	0	0	0	0	0	0
RP11-460H9.1	0	0	0	0	0	0	0	0	0	0	0	0	0	0	0	0	0	0	0	0	0	0
RNF103-CHMP3	0.0696275	0	0	0.0545094	0	0	0	0	0	0	0	0	0	0	0	0.0555265	0.10369	0	0	0	0	0
ARHGEF38-IT1	0	0	0	0	0	0	0	0	0	0	0	0	0	0	0	0	0	0	0	0	0	0
RP11-457P14.6	0	0	0	0	0	0	0	0	0	0	0	0	0	0	0	0	0	0	0	0	0	0
RP11-447H19.2	0	0	0	0	0	0	0	0	0	0	0	0	0	0	0	0	0	0	0	0	0	0
ALG1L11P	0.352233	0	0	0	0.405625	0.134194	0	0	0	0	0.472309	0	0	0	0	0.368855	0.1148	0	0	0	0	0
RP11-813N20.2	0	0	0	0	0	0	0	0	0	0	0	0	0	0	0	0	0	0	0	0	0	0
KRT19P6	0	0	0	0	0	0	0	0	0	0	0	0	0	0	0	0	0	0	0	0	0	0
RP11-525J21.1	0	0	0	0	0	0	0	0	0	0	0	0	0	0	0	0	0	0	0	0	0	0
MTND6P16	0	0	0	0	0	0	0	0	0	0	0	0	0	0	0	0	0	0	0	0	0	0
RP11-434D9.2	0	0	0.116615	0	0.160644	0	0.0989474	0	0	0	0	0	0	0.0917016	0	0	0	0	0	0	0	0
RP11-586D19.1	0	0	0.0247365	0	0	0	0.0648276	0.00994929	0	0	0.0280183	0.0548706	0	0	0	0	0	0	0	0	0	0
CTD-2541M15.1	0.397287	0.384333	0.257966	0.340684	0.90362	0.353143	0.184247	0.175771	0.162236	0.284426	0.772505	0.277782	0.0939162	0.207178	0.210668	0.650453	0.237005	0.423909	0.401416	0.207976	0.143923	0.291809
CTD-2175A23.1	0	0	0	0	0.449802	0	0	0	0	0	0.464304	0	0	0	0	0.13485	0	0	0	0	0	0
RP11-781M16.2	0	0	0	0	0	0	0	0	0	0	0	0	0	0	0	0	0	0	0	0	0	0
CTC-394G3.2	0	0	0	0	0	0	0	0	0	0	0	0	0	0	0	0	0	0	0	0	0	0
RP5-1029K10.2	0	0	0.0530068	0.197597	0	0.04944	0.0443557	0	0	0.042664	0	0.0583	0	0	0.0475703	0	0	0	0	0	0	0
CTD-2589H19.4	0	0	0	0	2.03616	0	0	0.514047	0	0	2.52965	0	0	0.234348	0	0.368855	0	0	0	0	0	0
CYCTP	0	0	0.621946	0	0	0	0	0	0	0	0	0	0	0	0	0	0	0	0	0	0	0
TRIM51CP	0	0	0.049473	0	0	0	0	0	0	0	0	0	0	0	0	0	0	0	0	0	0	0
RP11-122C5.1	0	0	0	0	0	0	0	0.0862272	0	0	0	0	0	0	0	0	0	0	0	0	0	0
TRBV26	0	0	0.190824	0	0	0	0	0	0	0	0	0	0	0	0	0	0	0	0	0	0	0
PDCD6	14.1794	20.0576	18.7644	19.1498	14.1487	24.7765	21.0314	17.6268	17.1018	17.7269	13.9731	16.6532	15.6484	15.647	15.1919	14.3536	21.6119	26.9951	24.0265	17.7196	21.4517	21.1197
CTD-2280E9.1	0	0	0	0	0	0	0	0	0	0	0	0	0	0	0	0	0	0	0	0	0	0
LINC00536	0	0	0.0247365	0	0.0321287	0	0	0	1.31905	0.181322	0	0.315506	0	0.057738	0.0883448	0	0	0	0.0272807	0	0	0.0875428
FABP5P6	0	0	0	0	0	0	0	0	0	0	0	0	0	0	0	0	0	0	0	0	0	0
HNRNPA1P55	0	0	0	0	0	0	0	0.023215	0	0	0	0	0	0	0	0	0	0.135051	0.0740476	0	0	0
CTC-329H14.1	0.0573403	0	0	0	0	0	0.0580037	0	0	0	0	0.0754471	0	0.0543417	0	0	0	0	0.0740476	0.0658592	0	0
XXbac-B444P24.8	0.188404	0	0	0.0715436	0	0.134194	0.0238839	0.0198986	0.0564299	0.0497746	0	0	0	0	0	0.70598	0.29996	0.435163	0.257218	0.343161	0.564898	0.452305
RP11-27G13.1	0	0	0	0	0	0	0	0	0	0	0	0	0	0	0	0	0	0	0	0	0	0
RP11-495K9.6	1.44989	0.062413	0.166088	0.20441	0.353416	0.116537	0.0375318	0.102809	0	0	0.364238	0	0.155448	0	0	1.48335	0.329586	0.247593	0.136403	0.162915	0.28065	0.2298
CTD-2151L9.2	0	0	0	0	0	0	0	0	0	0	0	0	0	0	0	0	0	0	0	0	0	0
UQCRBP3	0	0	0	0	0	0	0	0	0	0	0	0	0	0	0	0	0	0	0	0	0	0
AC007016.3	0	0	0	0.327056	0	0.243668	0	0	0	0.22043	0	0.579571	0	0	0	0	0.422166	0	0	0	0	0
GOLGA8K	1.36388	0.15439	0.173155	0.170342	2.90363	1.4832	1.03383	1.00488	0.839395	0.568853	0.676442	0	0.255841	0.0271708	0.0305809	3.18881	1.24798	1.39552	1.13799	0.93936	0.928303	0.911904
RP11-395P13.2	0	0	0	0	0	0	0	0	0	0	0	0	0	0	0	0	0	0	0	0	0	0
RP11-466G12.3	0	0	0	0.132867	0	0	0	0	0.0670106	0.0888833	0	0	0.0226694	0	0	0	0.0555482	0.142553	0.0779448	0	0	0
RAC1P2	19.1476	13.5995	10.4353	10.2818	26.4178	21.238	19.5029	19.4376	19.4613	17.2576	14.2613	14.4241	10.8489	10.7563	11.6853	8.1386	5.79182	8.73702	7.08129	6.55126	8.00212	8.49895
RP11-454P21.1	0	0	0.0530068	0	0	0	0	0	0	0	0	0	0	0	0	0	0	0	0	0	0	0
CTD-2046I8.1	0	0	0	0	0	0	0	0	0	0	0	0	0	0	0	0	0	0	0	0	0	0
AC142293.3	0	0	0	0	0.124499	0	0	0	0	0	0	0	0	0	0	0	0	0	0	0	0	0
RP11-213L8.1	0	0	0	0	0	0	0	0	0	0	0	0	0	0	0	0	0	0	0	0	0	0
CTB-161J7.1	0	0	0	0	0	0	0	0	0	0	0	0	0	0	0	0	0	0	0	0	0	0
RP11-598D14.1	0	0	0	0	0	0	0	0	0	0	0	0	0	0	0	0	0	0	0	0	0	0
XBP1P1	0.647127	0.0755526	0.300372	0	1.26507	0.0918171	0.170599	0.212252	0.0952255	0.412418	0.544356	1.40949	0	0.241141	0.180087	0.253835	0.39254	0.791547	0.771654	0.485278	0.097148	0.638333
GBA3	0	0	0	0	0.0321287	0	0	0	0	0	0.0480314	0	0	0.0169818	0.0203873	0.0555265	0	0	0	0	0	0
CTC-394G3.1	0	0	0	0	0	0	0	0	0	0	0	0	0	0	0	0	0	0	0	0	0	0
RP11-554D13.1	0	0	0	0	0	0	0	0	0	0	0	0	0	0	0	0	0	0	0	0	0	0
RP11-6E9.4	0	0	0	0	0.16466	0	0	0	0	0	0	0	0	0	0	0	0.277741	0	0	0	0	0
RP11-790I12.2	0	0	0	0	0	0	0	0	0	0	0	0	0	0	0	0	0	0	0	0	0	0
CCT7P2	0.0368616	0	0	0	0	0	0	0	0	0	0	0	0	0	0	0	0.0370321	0.0450169	0	0	0	0
RP11-252I13.2	0	0	0	0	0	0	0	0	0	0	0	0	0	0	0	0	0	0	0	0	0	0
RP11-791G16.5	0	0	0.180223	0	0.253014	0	0	0.0630122	0	0	0	0	0	0	0	0.230038	0	0	0	0	0	0
CCDC79	0	0.108402	0.0848108	0	0.116467	0	0	0.023215	0	0.0355533	0.0440288	0.0685883	0	0.0509453	0.0747533	0.158647	0	0.0412655	0	0	0	0.0182381
RP11-80H5.5	0	0	0	0	0	0	0	0	0	0	0	0	0	0	0	0	0	0	0	0	0	0
EEF1A1P20	0	0	0	0	0	0	0	0	0	0	0	0	0	0	0	0	0	0	0	0	0	0
CDC42P4	0.27851	0	0	0.425855	0.16466	0.211886	0	0.0397972	0	0.287982	0.128084	0.377235	0	0.0950979	0.312605	0	0.362915	0.686507	0.257218	0	0.11154	0.846247
CTD-2194D22.1	0	0	0	0	0	0	0	0	0	0	0	0	0	0	0	0	0	0	0	0	0	0
PI4K2A	0	0	0	0	0	0	0	0	0	0	0	0	0	0	0	0	0	0	0	0	0	0
RP11-622A1.1	0	0	0	0	0	0	0	0	0	0	0	0	0	0	0	0	0	0	0	0	0	0
RP11-256P1.1	0.258031	0.236512	0	0	1.11647	0	0.136479	0.112759	0	0.131547	0.344225	0.689312	0.391857	0.129061	0	0.602859	0	0.157559	0	0	0.154717	0.288162
CHCHD2P7	0	0	0	0	0.204821	0	0	0	0	0	0.156102	0	0.0906777	0	0	0.547333	0.225896	0.142553	0	0	0.417377	0.131314
OR5H3P	0	0	0	0	0	0	0	0	0	0	0	0	0	0	0	0	0	0	0	0	0	0
RP11-580P21.1	0	0	0	0	0	0	0	0	0	0	0	0	0	0	0	0	0	0	0	0	0	0
RP11-155G15.3	0	0	0	0	0	0	0	0	0	0	0	0	0	0	0	0	0	0	0	0	0	0
TRGV7	1.93728	15.0777	20.7398	20.407	6.23297	22.6894	18.8853	11.959	37.9527	28.9831	8.06127	25.8269	12.2285	27.6259	21.0974	3.28003	27.4889	32.4759	29.7593	14.2013	17.2815	25.1138
RP11-136K7.1	0	0	0	0	0	0	0	0	0	0	0	0	0	0	0	0	0	0	0	0	0	0
RP11-1018N14.3	0	0	0	0	0	0	0	0	0	0	0	0	0	0	0	0	0	0	0	0	0	0
CTC-529L17.2	0	0	0	0	0	0	0	0	0	0	0	0	0	0	0	0	0	0	0	0	0	0
RP11-468N14.8	0	0	0	0	0	0	0	0	0	0	0	0	0	0	0	0	0	0	0	0	0	0
YWHAQP6	0	0	0	0.262326	0	0.787508	0.368494	0.152556	0	0	0	0	0.132778	0.173214	0	0	0	0	0.237732	0	0	0
RPS4XP20	0	0	0	0	0	0	0	0	0	0	0	0	0	0	0	0	0	0	0	0	0	0
RP11-669M16.1	0	0	0	0	0	0	0	0	0	0	0	0	0	0	0	0	0	0	0	0	0	0
RP11-474J18.2	0	0	0	0	0	0	0	0	0	0	0	0	0	0	0	0	0	0	0	0	0	0
TMEM158	5.66031	30.0864	22.7858	19.3372	5.00806	9.13227	4.82113	14.2673	16.4317	15.8603	13.4568	41.4753	20.1175	26.1689	26.6869	4.10499	2.60706	5.50706	4.48572	2.34667	5.54823	4.30054
BFSP2-AS1	0	0	0.0742095	0.0885778	0.104418	0	0	0.0265314	0	0.0604406	0	0.0788765	0	0	0.0645596	0.0912221	0	0	0	0	0	0
CTD-2383I20.1	0	0	0	0	0	0	0	0	0	0	0	0	0	0	0	0	0	0	0	0	0	0
RP11-352E6.1	0	0	0	0	0	0	0	0	0	0	0	0	0	0	0	0	0	0	0	0	0	0
RP11-359P5.1	0.188404	0.0854073	0.816304	0	0	0.32136	0.300254	0.414554	0	0.575964	0	1.00825	0	0.0950979	0.312605	0	0.548075	0.690259	1.02497	0.114387	0	0.105781
AC068137.8	0	0	0	0	0	0	0	0	0	0	0	0	0	0	0	0	0	0	0	0	0	0
RP11-141E13.1	0	0	0	0	0	0	0	0	0	0	0	0	0	0	0	0	0	0	0	0	0	0
CTD-2201E9.2	0.0982977	0	0	0	0.168676	0	0	0	0	0	0.132086	0	0	0	0	0	0	0	0	0	0	0
CTD-2116N24.1	0	0	0	0	0	0	0	0	0	0	0	0	0	0	0	0	0	0	0	0	0	0
CTB-179I1.1	0	0	0	0	0	0	0	0	0	0	0	0	0	0	0	0	0	0	0	0	0	0
RP11-814P5.1	0	0	0	0	0	0	0	0	0	0	0	0	0	0	0	0	0	0	0	0	0	0
HMGB1P3	3.33393	1.98079	0.318041	1.43087	3.12452	0.872263	0.545917	0.978347	0.793546	1.31192	2.88589	1.60497	0.786953	1.62685	0.665984	5.23536	1.25169	0.416406	2.33445	1.44197	3.06196	5.69758
RP11-124N2.1	0.0819148	0.226658	0.710291	0.620044	0.425705	0.649783	0.174011	0.0729615	0	0.167101	1.32487	1.09741	0.437196	0.32605	0	1.28108	0	0.498937	1.00549	0.984422	0.388592	0.277219
RP11-456A14.1	0	0	0	0	0	0	0	0	0	0	0	0	0	0	0	0	0	0	0	0	0	0
CTC-339F2.2	0	0	0	0	0	0	0	0	0	0	0	0	0	0	0	0	0	0	0	0	0	0
SNX18P23	0.077819	0	0	0	0	0	0	0	0.0916987	0	0.316207	0	0.0582928	0	0.173292	0	0	0	0	0	0	0
RP11-484L7.2	0	0	0	0	0	0	0	0	0	0	0	0	0	0	0	0	0	0	0	0	0	0
RP11-811I15.1	0	0	0	0	0	0	0	0	0	0	0	0	0	0	0	0	0	0	0	0	0	0
C15orf38-AP3S2	0.925637	1.0216	1.07427	0.92666	0.99599	0.851074	1.06795	0.961765	0.663052	0.764396	1.0647	1.13857	1.16262	0.984943	0.747533	0.618724	1.40352	1.10666	1.1302	1.23399	0.964284	0.6894
RP11-818C3.1	0	0	0	0	0	0	0	0	0	0	0	0	0	0	0	0	0	0	0	0	0	0
CTC-359M8.1	0	0	0	0	0	0	0	0	0	0	0	0	0	0	0	0	0	0	0	0	0	0
RP11-646E20.6	0	0	0.0141351	0	0	0	0	0	0	0	0	0	0	0	0	0	0	0	0	0	0	0
RP11-563E2.2	0	0	0	0.20441	0	0	0	0	0	0	0	0	0	0	0	0.214174	0	0	0	0	0	0
RP11-584P21.4	0	0.157675	0.424054	0	0	0.388457	0	0	0	0.174211	0	0	0.262318	0.169818	0.190281	0	0.166644	0.210079	0.233834	0	0	0
RP11-114M5.1	0.0286702	0	0.0353378	0.0442889	0	0.0353143	0.0307078	0.0795943	0	0	0.0400262	0	0	0.0305672	0.0339788	0	0.0592514	0.146305	0	0.0346627	0	0
CTD-2194L12.3	0	0	0	0	0	0	0	0	0	0	0	0	0	0	0	0	0	0	0	0	0	0
SLC7A11-AS1	0	0.952619	0.816304	0.531467	0	0.0388457	0.0102359	0.145923	0.514923	0.312869	0	0.390953	0.23641	0.343032	0.237851	0	0.0333289	0	0.0584586	0.0519941	0.0107942	0.124019
RP11-793B23.1	0	0	0	0	0	0	0	0	0	0	0	0	0	0	0	0	0	0	0	0	0	0
IGKV1D-37	0	0	0	0	0	0	0	0	0	0	0	0	0	0	0	0	0	0	0	0	0	0
RP11-480D4.4	0.172021	0	0	0	0.148595	0	0	0	0	0	0.348228	0	0	0	0	0	0	0	0	0	0	0
RP11-180C1.1	0	0	0.098946	0	0	0	0	0	0	0	0	0.0548706	0	0	0	0	0	0	0	0	0	0
RP11-17E2.2	0	0	0	0	0	0	0	0	0	0	0	0	0	0	0	0	0	0	0	0	0	0
AC006499.8	0	0	0	0	0	0	0	0	0	0	0	0	0	0	0	0	0	0	0	0	0	0
CTD-2003C8.2	0	0.30878	1.17322	0.930067	0.192772	11.6749	5.3841	0.563793	2.26072	1.59279	0	0.373806	0.17164	0.444922	0.0611618	0	0.488824	4.49043	3.56987	0.266903	0.266257	0.124019
RP11-91J3.2	0	0	0	0	0	0	0	0	0	0	0	0	0	0	0	0	0	0	0	0	0	0
RP11-161D15.2	0	0	0.0530068	0	0	0	0	0	0	0	0	0	0	0	0	0	0	0	0	0	0	0
CBX3P3	0.196595	0	0	0	0	0	0	0	0	0	0	0	0	0	0	0	0	0	0	0	0.118736	0
RP11-148B6.2	0	0	0	0	0	0	0	0	0	0	0	0	0	0	0	0	0	0	0	0	0	0.0802476
LINC00603	0	0	0	0	0	0	0	0	0	0	0	0	0	0	0	0	0	0	0	0	0	0
RP11-348J24.2	0	0	0	0	0	0	0	0	0	0	0	0	0	0	0	0	0	0	0	0	0	0
MTND4P9	0	0	0	0	0	0.0459086	0	0	0.0458493	0.0391086	0	0	0.0291464	0	0	0	0	0	0	0	0	0
RARRES2P4	0	0	0	0	0	0	0	0	0	0	0	0	0	0	0	0	0	0	0	0	0	0
RP11-321E2.8	0	0	0	0	0	0	0	0	0	0	0	0	0	0	0	0	0	0	0	0	0	0
LINC01018	0	0	0	0	0	0.0176571	0	0	0.0176344	0	0	0	0	0	0	0	0	0	0	0	0	0
RP11-576N17.5	2.53936	0.371193	0.830439	0	0.465866	1.51851	0.426497	0.354858	1.08628	0.547521	2.70977	0.716747	0.204025	0.268312	0.299013	1.8879	1.17392	1.30924	1.46147	0.322363	0.957088	0.904609
RP11-332J15.2	0	0	0	0	0	0	0	0	0	0	0	0	0	0	0	0	0	0	0	0	0	0.105781
RP11-541P9.3	0.430052	0.118256	0.0530068	0.19419	0.148595	0.09888	0	0.0198986	0.250408	0	0.348228	0	0.0323849	0.173214	0.0475703	0.5394	0.0851738	0.0525197	0.0584586	0.0519941	0.20509	0.193324
RP11-778J15.1	1.19596	0.0459885	0	0	0.835347	0	0	0	0	0	0.84055	0.384094	0	0	0	3.60922	0	0.0600225	0	0	0	0
RP11-123O22.1	0	0	0	0	0	0	0	0	0	0	0	0	0	0	0	0	0	0	0	0	0	0
RP11-141O11.1	0	0	0	0	0	0	0	0	0	0	0	0	0	0	0	0	0	0	0	0	0	0
YJEFN3	3.32983	0.942765	1.70328	1.56374	2.71488	1.29957	0.470853	0.441085	0.599568	0.906609	3.32217	1.05626	0.459866	0.930601	0.971792	4.26761	0.696204	0.926597	1.25101	0.568469	0.734007	1.40433
RP11-576C12.1	0	0	0	0	0	0	0	0	0	0	0	0	0	0	0	0	0	0	0	0	0	0
CTB-131B5.2	0.241649	0	0.0212027	0.0545094	0.666671	0.09888	0	0	0.0387956	0.0711066	0.236154	0.0685883	0	0.0169818	0.0577639	0.273666	0.0518449	0	0.167581	0.0415953	0.0215884	0.0583619
CTD-2060C23.1	0	0	0	0	0	0	0	0.0431136	0.109333	0	0.320209	0	0	0	0.054366	0	0	0.232587	0	0	0.0575692	0
CTC-529P8.1	0.0368616	0	0.0318041	0	0.25703	0	0	0	0	0	0.364238	0	0	0	0	0	0	0	0	0	0	0.0291809
RP11-677M14.3	0.0327659	0	0	0.0511026	0	0	0	0	0	0	0	0	0	0	0	0	0	0	0	0	0	0
AC006499.4	0	0	0	0	0	0	0	0	0	0	0	0	0	0	0	0	0	0	0	0	0	0
RP11-584P21.2	0.253936	0	0.0565406	0.0340684	0.160644	0.0776914	0	0.00994929	0	0	0.312204	0.0617294	0.0161924	0.0917016	0.0781511	0.253835	0	0.0300112	0.0623559	0.0554604	0.0827557	0.156848
RP11-141P6.1	0.131064	0	0	0	0	0	0.139891	0.0596958	0.0775912	0	0.176115	0	0.0518158	0	0.292217	0.309362	0.0629546	0.16131	0.0896366	0	0.0791576	0.149552
RP11-577G20.2	0	0	0	0	0	0	0	0	0	0	0	0	0	0	0	0	0	0	0	0	0	0
RP11-560A7.1	0	0	0.109547	0	0	0	0	0	0	0	0	0	0	0	0	0	0	0	0	0	0	0
CTB-88F18.2	0	0	0	0	0	0	0	0	0	0	0	0	0	0	0	0	0	0	0	0	0	0
CTD-2116N20.1	0.143351	0.400757	0	0	0	0	0	0.126024	0	0	0	0	0.110109	0.146043	0	0	0.422166	0.352632	0	0	0.172708	0
RP11-796L2.1	0	0	0	0	0	0	0	0	0	0	0	0	0	0	0	0	0	0	0	0	0	0
RP11-485B17.5	0	0	0	0	0	0	0	0	0	0	0	0	0	0	0	0	0	0	0	0	0	0
RP11-432M8.1	0	0	0	0	0	0	0	0	0	0	0	0	0	0	0	0	0	0	0	0	0	0
RP13-401N8.3	0	0	0.293304	0	0.413657	0	0	0	0	0.241762	0	0	0.181355	0	0	0	0	0	0	0	0	0
DNAH10OS	0.532446	0.252937	0.257966	0.303209	1.14459	1.0453	0.822287	0.805893	0.740643	0.682623	0.664434	0.64473	0.592644	0.563795	0.662586	0.836864	0.814706	1.00913	1.01328	0.554604	0.197894	0.448657
RP11-556G22.3	0	0	0	0	0	0	0	0	0	0	0	0	0	0	0	0	0	0	0	0	0	0
NREP-AS1	0	0	0	0	0	0	0	0	0	0	0	0	0	0	0	0	0	0	0	0	0	0
RP11-22A3.1	0	0	0	0	0	0	0	0	0	0	0	0	0	0	0	0	0	0	0	0	0	0
RP11-12P19.2	0	0	0	0	0	0	0	0	0	0	0	0	0	0	0	0	0	0	0	0	0	0
RP13-644M16.3	0	0	0	0	0	0	0	0	0	0	0	0	0	0	0	0	0	0	0	0	0	0
RP11-1252I4.2	0.094202	0	0	0	0	0.218948	0	0.0862272	0	0.0995493	0	0.257206	0	0	0	0	0.0925803	0	0	0	0	0.324638
RP11-314N14.1	0	0	0	0	0	0	0	0	0	0	0.0760497	0	0	0	0	0	0	0	0	0	0	0
RP11-380D23.2	0	0	0	0	0	0	0	0	0	0	0	0	0	0	0	0	0	0	0	0	0	0
CTD-3074O7.2	0	0	0	0	0.473899	0	0	0	0	0	0	0	0	0.0917016	0	0.285565	0	0	0	0	0	0
ANKRD33B-AS1	0	0	0	0	0	0	0	0	0	0	0	0	0	0	0	0	0	0	0	0	0	0
CACNA1G-AS1	0.0982977	0.46317	0.332176	0.20441	0	0.720411	0.426497	0.424503	0.193978	0.103105	0.404264	0.449253	0.333564	0.268312	0.11213	0.0515603	0.0666578	0.16131	0	0.12132	0.359807	0.149552
AC107982.4	0	0	0	0.0613231	0	0	0	0	0	0	0.0560366	0	0	0	0	0	0	0	0.0545614	0	0	0
RP13-221M14.6	0	0	0	0	0	0	0	0	0	0	0	0	0	0	0	0	0	0	0	0	0	0
CTB-95B16.1	0	0	0	0	0	0	0	0	0	0	0	0	0	0	0	0	0	0	0	0	0	0
AK3P2	0	0	0	0	0	0	0	0	0	0	0	0	0	0	0	0	0	0	0	0	0	0
RP11-417F21.1	0.241649	0.0656979	0	0.0511026	0.180724	0.236606	0	0	0	0.0355533	0.328215	0	0	0	0.0781511	0.162613	0	0	0	0	0	0
RP11-136H13.2	0	0	0	0	0	0	0	0	0	0	0	0	0	0	0	0	0	0	0	0	0	0
PCDHA10	0.0286702	0.00985468	0	0	0	0	0	0	0	0	0.228149	0.188618	0.0291464	0.0407563	0.0339788	0.0158647	0.0111096	0	0	0	0.0107942	0.0328286
CTD-2013M15.1	0	0	0.116615	0	0	0	0	0	0	0	0	0	0.0712468	0	0	0	0	0	0	0	0	0
CTC-261N6.2	0	0	0	0	0	0	0	0	0	0	0	0	0	0	0	0	0	0	0	0	0	0
RP11-707A18.1	1.03213	0	0.0636081	0	11.8234	0.557965	0.317314	0.0895436	0	0.0391086	12.3801	0	0.0388619	0.0645307	0.027183	10.197	1.66274	0.915343	0.5651	0.575401	0.0323827	0.0145905
RP13-884E18.2	0	3.33088	2.47718	5.65876	0	0.755725	1.69917	2.86871	0.46202	2.71983	0	2.8567	2.24103	1.46383	3.25856	0	3.88837	0.975365	2.17856	1.76087	0.158315	0
CTD-2117L12.1	0	0	0	0	0	0	0	0	0	0	0.0600393	0	0	0	0	0	0	0	0	0	0	0
RP11-265F19.1	0	0	0	0	0	0.165977	0.0784755	0	0.0846449	0	0	0	0.113347	0	0.244647	0	0.070361	0.270101	0	0	0	0
RP11-616K22.1	1.83899	0.683258	0.13075	0.7972	2.10443	1.49026	0.167187	0.487515	0.183397	0.643515	1.9893	0.847065	0.119824	0.682667	0.70336	0.741675	1.02579	0.191322	0.646942	0.696721	0.251865	1.06875
RP11-130F10.1	1.29016	0.292356	0.515933	0.33387	2.03616	0.554434	0.777931	0.288529	0.28215	0.174211	2.00931	0.425247	0.615313	0.461904	0.434928	2.14174	1.18873	0.656496	0.467669	0.499143	0.435367	0.193324
RP11-359B12.2	1.10585	1.03803	0.961189	0.609824	2.47391	1.74453	1.31361	1.8572	1.65058	1.35103	2.34553	1.33061	1.34073	1.24986	1.4373	1.89187	2.07009	2.54345	1.96031	1.15774	1.16578	1.23289
HOXC-AS2	0	0	0.0600743	0.218038	0	0	0	0	0	0.0248873	0	0	0	0.047549	0.054366	0	0	0	0	0	0.0863538	0.0547143
RP4-622L5.2	0	0	0	0	0	0	0	0	0	0	0	0	0	0	0	0	0	0	0	0	0	0
RP11-380P13.1	0	0	0	0	0	0	0	0	0	0	0	0	0	0	0	0	0	0	0	0	0	0
RP11-848G14.5	12.7214	0.906631	0.173155	0.143087	9.24504	1.15125	0.631216	1.25693	0.109333	0.227541	15.0018	1.20372	4.26509	0.152836	0.180087	17.824	6.01772	1.80818	1.82781	8.10761	2.78131	2.06455
CTD-2517O10.5	0	0	0	0	0	0	0	0	0	0	0.16811	0	0	0	0	0.194343	0	0	0	0	0	0
RP11-208N20.1	0	0	0	0	0	0	0	0	0	0	0	0	0	0	0	0	0	0	0	0	0	0
RP11-553P9.1	4.706	5.87996	6.07811	6.69444	5.48598	14.8673	7.43129	3.92997	6.04153	4.26995	5.53962	5.96032	4.36225	10.3759	6.51033	7.8689	6.10659	10.4927	8.40245	3.29296	2.85687	2.78678
CTD-2285G11.1	0	0	0	0	0	0	0	0	0	0	0	0	0	0.0849089	0	0	0	0	0	0	0	0.047419
MORF4L2P1	0	0	0	0	0	0	0	0	0	0	0	0	0	0	0	0	0	0	0	0	0	0
KRT8P31	0	0.0361338	0.0459392	0	0	0	0	0	0.0423225	0.0391086	0	0	0	0	0	0	0	0	0	0	0	0.0437714
RP11-399F2.2	0	0	0	0	0	0	0	0	0	0	0	0	0	0	0	0	0	0	0	0	0	0
RP11-436A7.1	0	0	0	0	0	0	0	0	0	0	0	0	0	0	0	0	0	0	0	0	0	0
ARPC4-TTLL3	4.77973	2.31257	3.16627	2.28599	5.30525	1.34194	1.11572	1.20718	0.994578	1.10926	3.44625	1.25174	1.61924	1.33477	1.35575	7.41675	1.83679	1.14043	1.95252	1.85792	1.18377	0.966619
CTD-2353F22.1	13.8067	4.67769	4.68226	5.24994	16.6146	7.63141	8.02156	5.22338	8.12944	7.48042	19.949	4.38965	3.62063	5.41379	6.22491	2.92704	1.59608	1.22296	1.18086	1.36918	0.323827	0.616447
CTC-498M16.2	0	0	0	0.0476957	0	0	0	0	0	0	0	0	0	0	0	0	0	0	0	0	0	0
RP11-254I22.2	0.131064	0.361338	0	0	0	0	0.41285	0.0563793	0	0	0.35223	0.696171	0	0	0	0.202275	0	0	0	0	0	0.145905
RP11-381K20.2	1.78984	1.07745	1.16968	0.957321	3.55826	1.64211	1.60363	1.75771	1.64352	1.02749	2.37755	1.2243	0.867915	0.628326	0.628607	1.67769	1.28872	1.80818	1.24712	1.70541	1.42844	1.91865
TRMT112P5	0	0	0	0	0	0	0	0	0	0	0	0	0	0	0	0	0	0	0	0	0	0
CSNK1A1P3	0	0	0.197892	0	0	0	0	0	0	0	0	0	0	0.159629	0	0	0	0	0.218246	0	0	0
RP11-5N11.6	0	0	0	0	0	0	0	0	0	0	0	0	0	0	0	0	0	0	0	0	0	0
RP11-268P4.5	0	0	0	0	0	0.137726	0	0	0	0	0.164107	0	0	0	0	0.194343	0	0	0	0	0	0.138609
CTC-321K16.1	0	0	0	0	0	0	0	0	0	0	0	0	0	0	0	0	0	0	0	0	0	0
MTND5P13	0	0	0	0	0	0	0	0	0	0	0	0	0	0	0	0	0	0	0	0	0	0
RASA2-IT1	0.172021	0	0	0.262326	0.301207	0	0.184247	0	0.201032	0	0	0	0	0.258123	0	0	0	0	0.116917	0.103988	0	0
RP11-661C8.3	0	0	0	0	0	0	0	0	0	0	0	0	0	0	0	0	0	0	0	0	0	0
MYLK-AS2	0	0	0	0	0	0	0	0	0	0	0	0	0	0	0	0	0	0	0	0	0	0
RP11-138A23.2	0	0	0	0	0	0	0	0	0	0	0	0	0	0	0	0	0	0	0	0	0	0
EEF1A1P13	10.6284	15.1532	16.9975	16.329	13.8997	35.0388	16.5788	7.69744	13.5361	13.5387	11.7037	15.6896	8.6662	22.4567	18.1175	19.4858	13.9056	23.2737	23.9836	10.4404	7.81502	9.18835
RP11-96A1.4	0	0	0	0	0	0	0	0	0	0	0	0	0	0	0	0	0	0	0	0	0	0
RCC2P8	0	0	0	0	0	0	0	0	0	0	0	0	0	0	0	0	0	0	0	0	0	0
RP11-1079K10.4	0.491489	0.354769	0.745629	0.166935	0.570285	0.497931	0.406026	0.215568	0.507869	0.223986	0.220144	0.514412	0.459866	0.43813	0.424734	0.428347	0.481417	0.66775	0.0740476	0.395155	0.262659	0.616447
RP11-362F19.2	0	0	0.0282703	0	0	0	0	0	0	0	0	0.0308647	0	0	0	0	0	0	0	0	0	0.0510666
RP11-292B1.2	0	0	0	0	0	0	0	0	0	0	0	0	0	0	0	0	0	0	0	0	0	0
RP11-285A15.1	0	0	0	0	0	0	0	0	0	0	0	0	0	0	0	0	0	0	0	0	0	0
RP11-300M6.1	0	0	0	0	0	0	0	0	0	0	0	0	0	0	0	0	0	0	0	0	0	0
RP11-419L4.1	0	0	0	0	0	0	0	0	0	0	0	0	0	0	0	0	0	0	0	0	0	0
RP11-257I8.1	0	0	0	0	0	0	0	0	0	0	0	0	0	0	0	0	0	0	0	0	0	0
RP11-371F15.3	0.475106	0.0722677	0.197892	0.119239	0.413657	0	0	0.069645	0.183397	0.0817726	0.216141	0.106312	0.123063	0.159629	0.17669	0.122952	0	0.0975365	0.109123	0.190645	0	0.448657
HMGN1P15	1.06899	0	0.664351	1.08678	1.24499	0.607405	0.191071	0.550528	1.0369	0.181322	0.480314	1.19687	0.136017	0.356617	0	0.84083	1.39241	0.656496	0.732681	0.429818	0.852744	0.200619
RP11-143A12.3	0.0286702	0	0.0176689	0	0.104418	0.116537	0	0.00663286	0.0176344	0	0.684447	0.178329	0.0453389	0	0.0169894	0.0713912	0	0	0	0.0173314	0	0.0182381
RP13-577H12.3	0	0	0	0	0	0	0	0	0	0	0	0	0	0	0	0	0	0	0	0	0	0
RP11-397E7.2	0.167925	0.15439	0.208493	0	0	0	0	0.0729615	0	0.170656	0	0	0	0	0.186883	0	0	0.206327	0.685914	0.201044	0	0
AC006335.6	0	0	0	0	0	0	0	0	0	0	0	0	0	0	0	0	0	0	0	0	0	0
YWHAEP4	0	0	0	0	0	0	0	0	0	0	0	0	0	0	0	0	0	0	0	0	0	0
RP11-436H11.2	0	0	0	0	0	0	0	0	0	0	0	0	0	0	0	0	0	0	0	0	0	0
AC079776.6	0	0	0	0	0	0	0	0	0	0	0	0	0	0	0	0	0	0	0	0	0	0
FZD10-AS1	0.00819148	0	0	0	0.0160644	0	0	0	0.0211612	0.0391086	0.392256	0.130318	0	0.163025	0.343185	0.13485	0	0.0600225	0.0545614	0	0	0
RP11-585F1.10	0	0.256222	0	0	0.963861	0.314297	0.146715	0.122708	0.483181	1.55723	0	0.558994	0	0	0	0	0.133316	0.168813	0	0	0	0
RP11-488I4.2	0	0	0	0	0	0	0	0	0	0	0	0	0	0	0	0	0	0	0	0	0	0
RP13-488H8.1	0	0	0	0	0	0	0	0	0	0	0	0	0	0	0	0	0	0	0	0	0	0
CIR1P2	0	0.108402	0.049473	0	0.0682735	0.0459086	0	0	0	0	0	0.0514412	0	0	0.0441724	0	0.0777674	0.0487683	0	0	0	0.0875428
ALDH1L1-AS1	0	0	0	0	0.208837	0	0	0	0	0	0	0.161182	0	0	0	0	0	0	0	0	0	0
LTV1P1	0	0	0.0530068	0	0	0	0	0	0	0	0	0	0	0	0	0	0	0	0	0	0	0.047419
RP11-692D12.1	3.53462	1.35338	1.43118	1.51945	4.95184	0.872263	0.6551	0.709716	0.536084	0.942163	3.84251	1.54667	0.764284	0.692856	1.19945	3.98204	0.748049	1.50431	1.36403	0.835372	1.19456	0.955676
KRT8P32	0	0	0	0	0	0	0	0	0	0	0	0	0	0	0	0	0	0	0	0	0	0
CTC-338M12.5	1.29835	0.604421	1.07427	1.15151	2.07632	1.967	0.692632	0.620173	0.377375	0.554632	2.34153	1.45407	0.498727	0.32605	0.122324	3.74407	0.633249	1.4593	0.29619	0.915096	0.906715	0.977561
EMCN-IT3	0	0	0	0	0	0	0	0	0	0	0	0	0	0	0	0	0	0	0	0	0	0
TRIM60P14	0	0.0689828	0	0	0	0.127131	0	0	0	0	0	0	0	0	0	0	0	0	0	0	0.0431769	0
RP11-397D21.1	0.679892	0	0	0	0	0	0	0	0.790019	0	0	0	0	0	0	1.0669	0	0	0	0	0	0
RP11-855O10.2	0	0	0	0.0340684	0	0	0	0	0	0	0	0.120029	0	0	0.0747533	0	0	0	0	0	0	0
USP17L16P	0	0	0	0	0	0	0	0	0	0	0	0	0	0	0	0	0	0	0	0	0	0
AF196779.12	0	0	0	0	0	0	0	0	0	0	0	0	0	0	0	0	0	0	0	0	0	0
CTD-2024P10.1	0	0	0.15902	0	0	0	0	0.228834	0.151655	0.398197	0	0	0.297941	0.387184	0.288819	0	0	0.157559	0	0	0	0
CTC-498J12.1	0	0	0.148419	0.364532	0	0	0	0.0530629	0.419698	0.245318	0	0	0.184594	0.360014	0.801899	0	0	0	0	0	0.143923	0
Z95704.3	0	0	0	0	0	0	0	0	0	0.0462193	0	0	0	0	0	0	0	0	0	0	0	0
CTD-2154I11.2	1.97005	0.752241	0.717358	0.967542	1.61447	0.0670971	0.245663	0.281897	0.335053	0.771507	1.25282	1.01168	0.310895	1.15816	0.903835	2.81995	0.170348	0	0	0.627396	0.48574	0.784238
RP11-9G1.3	0.143351	0.0164245	0	0	0.81125	0.109474	0.0170599	0.0298479	0	0.0177767	1.26082	0.195477	0	0	0.0169894	0.202275	0	0	0	0	0.0395788	0.0182381
RP11-438C19.1	0	0	0	0	0	0	0	0	0	0	0	0	0	0	0	0	0	0	0	0	0	0
RP11-120A1.1	0	0	0	0	0	0	0	0	0	0	0	0	0	0	0	0.241937	0	0	0	0	0	0
CTB-49A3.4	0	0	0	0	0	0	0	0	0	0	0	0	0	0	0	0	0	0	0	0	0	0
SEPHS2P1	0	0	0.113081	0	0	0	0	0	0	0	0	0	0	0	0	0	0	0	0	0	0	0
RP11-30P21.2	0	0	0	0	0	0	0	0	0	0	0	0	0	0	0	0	0	0	0	0	0	0
CTD-2350J17.1	0	0	0	0	0	0	0	0	0	0	0	0	0	0	0	0	0	0	0	0	0	0
PKD1P6	13.348	2.82501	3.23695	3.04571	14.4499	3.59852	2.50439	2.21206	4.00653	3.06114	11.9558	3.38483	2.33495	1.99026	2.3989	11.962	3.99576	3.18119	4.45065	2.97406	3.64845	3.99414
RP11-342A1.1	0	0	0	0	0	0	0	0	0	0	0	0	0	0	0	0	0	0	0	0	0	0
RP11-1072N2.2	0	0	0	0	0	0	0	0	0	0	0	0	0	0	0	0	0	0	0	0	0	0
PTTG2	1.14271	0.14125	0	0	0.662655	0	0.0818875	0	0	0	0.41227	0	0	0	0.0849469	1.67373	0	0	0	0	0	0
RP11-267A15.3	0	0	0	0	0	0	0	0	0	0	0	0	0	0	0	0	0	0	0	0	0	0
LDHAL6DP	0	0	0	0	0	0	0	0	0	0	0.104068	0	0	0	0	0	0	0	0	0	0	0
CTC-431G16.2	0	0	0	0	0	0	0	0	0	0	0	0	0	0	0	0	0	0	0	0	0	0
RP11-460I19.2	0.1925	0	0	0	0	0	0	0	0	0	0	0	0	0	0	0	0	0	0	0	0	0
RP11-325L7.2	0.487393	0	0	0	0.140563	0.0918171	0.518621	0.142607	0	0	0.440288	0	0.0615313	0.0815125	0.180087	0.257802	0.0777674	0.300112	0	0	0	0
AC007050.18	0.0450531	0	0	0	0.0803218	0	0	0.0198986	0.0529031	0	0	0.0617294	0	0	0	0.440246	0	0	0	0	0.11154	0.105781
RP11-765K14.1	0	0	0	0	0	0	0	0	0	0	0	0	0	0	0	0	0	0	0	0	0	0
TAP2	0.077819	0.216803	0.0742095	0.0579162	0.0321287	0	0.0204719	0.0596958	0.0458493	0.120881	0.0280183	0.0514412	0.0453389	0.057738	0.0203873	0.154681	0.0185161	0.0937851	0.0272807	0	0.161913	0.0656571
RP11-789C1.1	0	0	0.416987	0	0	0	0	0	0	0	0	0	0	0	0	0	0	0	0	0	0	0
RP11-122A21.2	0	0	0	0	0	0	0	0	0	0.0995493	0	0	0	0	0	0	0	0	0	0	0	0
ALG1L14P	0	0	0	0	0	0	0	0	0	0	0.164107	0	0	0	0	0	0	0	0	0	0	0
RP11-395P13.5	0	0	0	0	0	0	0	0.0397972	0	0	0	0	0	0	0	0	0	0	0	0	0	0
RP11-64D22.5	0	0	0	0	0	0	0	0	0	0	0	0	0	0	0	0	0	0	0	0	0	0
TRMT112P1	0	0	0	0	0	0	0	0	0	0	0	0	0	0	0	0	0	0	0	0	0	0
PSMC1P5	0	0.551862	0.738561	0	0.518076	0	0	0.132657	0	0	0	0.397812	0.226694	0	0	0	0	0	0.405313	0	0.356209	0.335581
CTB-114C7.4	2.43696	1.63259	4.13453	4.10865	2.77512	1.45142	1.97554	1.73118	5.26915	7.23154	2.28149	6.02548	1.97872	6.3308	6.12637	1.17399	0.377727	2.65599	0.826215	0.0277302	6.9155	1.68885
RP11-468N14.11	0.270319	0	0	0	0	0.233074	0.0716516	0	0	0	0.0920602	0.0925941	0.207263	0	0	0	0	0.0825309	0	0	0	0
RP11-305O6.3	0	0	0	0	0	0	0	0	0	0	0	0	0	0	0	0	0	0	0	0	0	0
RP5-875H18.4	0	0	0	0	0	0	0	0	0	0	0	0	0	0	0	0	0	0	0	0	0.291444	0
CTB-1I21.1	0	0	0	0	0	0	0	0	0	0	0	0	0	0	0	0	0	0	0	0	0	0
RP11-94C24.8	0.655318	0.111686	0.148419	0.0919846	1.34539	0.0670971	0.126243	0.341592	0.0705374	0.120881	1.12474	0.0788765	0.181355	0	0	0.18641	0	0.0712767	0	0.0727918	0	0
VWA8P1	0	0	0.371047	0	0	0	0	0	0	0	0	0	0	0	0	0	0	0	0.40921	0	0	0
CTC-820M8.1	0	0	0	0	0	0.0317828	0	0.0132657	0	0	0	0	0	0.057738	0	0.0912221	0	0.0337626	0	0	0	0
RP11-451F20.1	0.155638	0	0	0	0.469882	0	0	0	0	0	0.104068	0	0	0	0	0.547333	0	0	0	0	0	0.0437714
CRYZP2	0	0	0	0	0	0	0	0	0	0	0	0	0	0	0	0	0	0	0	0	0	0.0583619
RP11-434I12.2	0	0	0	0	0	0	0	0	0	0	0	0	0	0	0	0	0	0	0	0	0	0
RP11-321E2.9	0	0	0	0	0	0	0	0	0	0	0	0	0	0	0	0	0	0	0	0	0	0
GIMD1	0	0	0	0	0	0	0	0	0	0	0	0	0	0	0	0	0	0	0	0	0	0
MRPS31P4	1.14681	0.105117	0.141351	0.347497	0.6988	0.71688	0.0614156	0.152556	0.134021	0.0568853	1.23681	0.384094	0.174878	0.68946	0.574241	0.900322	0.277741	0.138802	0.627456	0.0693255	0.341817	0.193324
RP11-696N14.3	0	0	0	0	0	0	0	0	0	0	0	0	0	0	0	0	0	0	0	0	0	0
RP11-752D24.3	0.143351	0	0	0	0	0.0812228	0	0	0	0	0	0	0.110109	0.146043	0	0	0	0	0	0	0	0
RP11-356J5.12	1.13452	0.699683	1.19795	0.623451	1.22491	1.10887	0.805227	0.912018	0.730062	1.03105	0.580379	0.507553	1.00393	0.767576	0.910631	0.543366	0.79619	0.679004	0.530025	0.443683	0.399386	0.722228
ZBED1P1	0	0	0	0	0	0	0	0	0	0	0	0	0	0	0	0	0	0	0	0	0	0
KIAA1456	0	0	0	0.00681368	0	0.00706285	0	0	0	0	0.00400262	0	0	0	0	0	0	0	0	0	0	0
CTC-498M16.3	0	0	0	0	0	0	0	0	0	0	0	0	0	0	0	0	0	0	0	0	0	0
TUBB8P3	0	0	0.081277	0	0	0	0	0	0	0	0	0	0	0	0	0	0	0	0	0	0	0
SALL4P1	0	0	0	0	0	0	0	0	0	0	0	0	0	0	0	0	0	0	0	0	0	0
CTC-345K18.2	0	0	0	0	0	0	0	0	0	0	0	0	0	0	0	0.388685	0	0	0	0	0	0
RP5-1029K10.4	0	0	0	0.13968	0	0	0	0	0	0	0.124081	0	0	0	0	0	0	0	0	0	0	0
ZNF718	5.79137	2.24687	2.60087	3.39321	7.92776	3.30188	2.50439	1.89037	2.68395	2.59184	3.6704	1.52952	1.17557	1.51138	1.56982	5.90961	4.58087	3.62386	4.31035	3.2063	4.80703	5.75594
RP11-5P22.3	0	0	0	0	0	0	0	0	0	0	0	0	0	0	0	0	0	0	0	0	0	0
RP11-44F21.4	0	0	0	0	0	0	0	0	0	0	0	0	0	0	0	0	0	0	0	0	0	0
RP11-618M23.1	0	0	0	0	0	0	0	0	0	0	0	0	0	0	0	0	0	0	0	0	0	0
SMIM20	27.1343	37.2868	44.9568	45.621	32.2733	52.5512	40.797	31.5658	51.2631	48.8894	31.5846	43.509	32.8901	47.2806	45.0422	47.9194	46.7641	58.1468	64.5305	43.2695	44.3643	51.3001
CTA-963H5.5	10.3213	5.34452	7.15591	4.1836	9.28921	12.2081	6.68066	4.39759	4.79655	5.80585	9.182	2.88757	3.03123	8.012	4.40704	14.9961	5.95476	11.4718	11.9918	4.35364	4.52278	4.47198
CTD-2272G21.3	0	0	0	0	0	0	0	0	0	0	0	0	0	0	0	0	0	0	0	0	0	0
CTD-2269F5.1	0.077819	0	0	0	0.132531	0.0882857	0.163775	0.0497465	0	0.0391086	0.26017	0.257206	0.0874392	0	0.129119	0.118985	0.0370321	0	0	0	0.046775	0.175086
RP11-478C6.4	0.372712	1.37637	0.459392	1.12766	1.29318	1.68449	1.97212	1.46918	0.860557	1.51813	1.00065	0	1.70345	1.114	0.825684	1.74512	2.17008	0.90784	3.54649	0.894299	0.442563	0.838952
CTB-51E13.1	0	0	0	0	0	0	0	0	0	0	0	0	0	0	0	0	0	0	0	0	0	0
MRPL22P1	0	0	0	0	0	0	0	0	0	0	0	0	0	0	0	0	0	0	0	0	0	0
IGBP1P4	0	0	0	0.272547	0.208837	0.0670971	0	0	0	0.0604406	0.160105	0	0.0453389	0.118872	0	0	0	0.146305	0	0.0727918	0.215884	0
RP11-284M14.1	2.28133	0.578141	1.09194	1.02546	4.87152	1.05943	1.21466	0.364807	1.7458	1.27281	2.66174	1.73871	0.79343	0.72682	1.21304	4.96566	1.6183	1.58309	1.06395	0.623929	0.741203	1.22925
RP11-173M11.2	51.7906	0.735816	1.51246	1.57396	72.7956	6.50136	4.01931	1.39622	2.76154	2.55628	37.8728	2.78125	2.24103	1.34156	2.2392	67.1871	3.8032	4.32537	2.99698	2.57198	1.96455	1.24019
CTC-210G5.1	0	0	0.0565406	0	0	0	0	0	0	0	0	0	0	0	0	0	0	0	0	0	0	0
KDELC1P1	0.176117	0	0	0.0545094	0.120483	0	0	0	0	0	0.284186	0.0480118	0	0	0	0.111053	0	0	0	0	0.0827557	0
CTC-422A18.2	0	0	0	0	0	0	0	0	0	0	0	0	0	0	0	0	0	0	0	0	0	0
RP11-1E3.1	0	0	0	0	0	0	0	0	0	0	0	0	0	0	0	0	0	0	0	0	0	0
CTD-2272G21.2	0.0327659	0.0919771	0.081277	0.153308	0	0.0388457	0.0341198	0.0596958	0.0387956	0.0355533	0.180118	0.0445824	0.0518158	0.0339635	0.0373766	0.0515603	0.0962835	0.202576	0.0467669	0.0797243	0.118736	0.0766
RP11-4O3.1	0	0	0	0	0	0	0	0	0	0	0	0	0	0	0	0	0	0	0	0	0	0
LINC00989	0	0	0	0	0.16466	0	0	0	0	0	0	0	0	0	0	0.146749	0	0	0	0	0	0
LINC01021	0	0	0.247365	0.272547	0.140563	0.293108	0.0204719	0.0165822	0	0.0604406	0	0.0788765	0	0.0815125	0.0441724	0	0.0962835	0	0	0	0	0
RP11-395I6.2	0.188404	0	0	0	0	0	0	0	0.109333	0	0.256167	0	0	0	0	0.297463	0	0	0	0	0	0
CXCL1P	0	0	0	0	0	0	0	0	0	0	0	0	0	0	0	0	0	0	0	0	0	0
RP11-577G20.1	0	0	0	0	0	0	0	0	0	0	0	0	0	0	0	0	0	0	0	0	0	0
RP11-785F11.1	0	0	0	0	0	0	0	0	0	0	0	0	0	0	0	0	0	0	0	0	0	0
RP11-747H12.6	3.00627	0	0.310973	0.381566	0	0	0	0	0	0	0.340222	0.336082	0.191071	0	0	0	0.244412	0.61523	0.685914	0	0	0.565381
CTC-255N20.1	0	0	0	0	0	0.208354	0	0	0	0	0	0.164612	0	0	0	0	0	0	0	0	0	0
RP11-647P12.1	0	0	0	0	0	0	0	0	0	0	0	0	0	0	0	0	0	0	0	0	0	0
RP11-780M14.1	0	0	0	0	0	0	0	0	0	0	0	0	0	0	0	0	0	0	0	0	0	0
EEF1GP2	0	0.0394187	0	0.0647299	0	0.04944	0.0887115	0.169138	0	0.131547	0.116076	0.171471	0.0971547	0.0407563	0.190281	0.198309	0.166644	0	0.0584586	0	0	0.047419
AC005740.4	0	0	0	0.190783	0	0.141257	0.266134	0	0.144602	0	0.16811	0	0	0	0.139313	0	0	0	0.342957	0	0	0
RP11-466P24.6	0	0	0	0	0	0	0	0	0	0.0711066	0	0	0.0518158	0	0	0	0	0	0	0	0	0
TM4SF2	0	0	0	0	0	0	0	0	0	0	0	0	0	0	0	0	0	0	0	0	0	0
RP11-731D1.3	0	0	0	0	0	0	0	0	0	0	0	0	0	0	0	0	0	0	0	0	0	0
RP11-432M8.10	0	0	0	0	0	0	0	0	0	0	0	0	0	0	0	0	0	0	0	0	0	0
RP11-76G10.1	0	0.144535	0	0	0	0	0	0	0	0.0782173	0	0	0	0	0.173292	0	0	0	0	0	0	0
RP11-79L21.1	0	0	0	0	0	0	0	0	0	0	0	0	0	0	0	0	0	0	0	0	0	0
HSPE1P23	0	0	0	0	0	0	0	0	0	0	0	0	0	0	0	0	0	0	0	0	0	0
RP11-503L19.1	0	0	0	0	0	0	0	0	0	0	0	0	0	0	0	0	0	0	0	0	0	0
RP11-159K7.2	0	0	0	0	0	0	0	0	0	0	0	0	0	0	0	0	0	0	0	0	0	0
PTP4A1P4	0	0	0	0	0	0	0	0	0	0	0	0	0	0	0	0	0	0	0	0	0	0
CTD-2089N3.1	0	0	0	0	0	0	0	0	0	0	0	0	0	0	0	0	0	0	0	0	0	0
GYPB	0	0	0	0	0	0	0	0	0	0	0	0	0	0	0	0	0	0	0	0	0	0
AC008592.5	1.60962	0.170815	0	0	5.17674	0.0706285	0	0.0829108	0.0705374	0.252428	3.43024	0.250347	0	0.0611344	0.0679575	3.40298	0.240709	0.228836	0	0.225308	0.518123	0.0693047
KRT18P21	0	0	0	0	0	0	0	0	0	0	0	0	0	0	0	0	0	0	0	0	0	0
CTD-2213F21.2	0.0573403	0.0821224	0.402851	0.402007	0	0.09888	0.0955354	0.169138	0.204559	0.241762	0.0800523	0.315506	0.0680083	0.17661	0.227658	0.368855	0.0296257	0.0712767	0.362443	0.0693255	0.0359807	0.16779
LINC00617	0.016383	0	0.0388716	0	0	0	0	0	0	0	0	0	0	0	0	0	0	0	0	0	0	0
RP11-22A3.2	0.0409574	0.0722677	0.0247365	0.0306615	0.0321287	0.0459086	0.0409438	0.0165822	0	0.0391086	0.0280183	0	0	0.0203781	0.0203873	0.154681	0	0	0.132506	0	0	0.0218857
MARK2P4	0	0	0	0	0.0401609	0	0	0	0	0	0	0	0	0	0	0	0	0	0	0	0	0
RP11-219C20.1	0	0	0	0	0	0	0	0	0	0	0	0	0	0	0.0849469	0	0	0	0	0	0	0
RP11-340A13.3	0	0	0	0	0	0	0	0	0	0	0	0	0	0	0	0	0	0	0	0	0	0
CTD-2005D20.1	0	0	0	0	0	0	0	0	0	0	0	0	0	0	0	0	0	0	0	0	0	0
CTC-467M3.3	0.233457	0	0	0	0.273094	0	0	0	0	0	1.15676	0	0	0	0	0.245903	0	0	0	0	0	0
RP11-119J18.1	0	0	0.346311	0	0	0.158914	0	0	0.81118	0.999048	0	1.31347	0	2.2382	3.73427	0	0	0.341378	1.52772	0	0	0
RP11-23P13.4	0.106489	0	0	0.163528	0.0923701	0	0	0	0	0	0.144094	0	0	0	0	0.170546	0.10369	0	0	0	0.0647653	0.0620095
UNC93B4	0	0	0	0	0	0	0	0	0	0.0711066	0	0	0	0	0	0	0	0	0	0	0.251865	0
CTD-2197I11.1	0	0	0	0	0	0	0	0	0	0	0	0	0	0	0	0	0	0	0	0	0	0
UBE2CP3	0	0	0	0	0	0	0	0	0	0	0	0	0	0	0	0	0	0	0	0	0	0
RP11-310P5.2	0	0	0	0	0	0	0	0	0	0	0	0	0	0	0	0	0	0	0	0	0	0
RP11-432M8.11	0	0	0	0	0	0	0	0	0	0	0	0	0	0	0	0	0	0	0	0	0.305836	0
RP11-136K7.2	0.0204787	0	0	0	0.0321287	0	0	0	0	0	0	0	0	0	0	0	0	0	0	0	0.0215884	0.0437714
MTND6P2	0	0	0	0	0	0	0	0	0	0	0	0	0	0	0	0	0	0	0	0	0	0
RP11-338H14.1	0	0	0	0	0	0	0	0	0	0	0	0	0	0	0	0	0	0	0	0	0	0
CTD-2160D9.1	0	0.0394187	0	0	0	0	0	0	0	0	0	0	0	0	0	0	0	0	0	0	0	0.138609
RP11-700N1.1	0	0	0	0	0	0	0	0	0	0	0	0	0	0	0	0	0	0	0	0	0	0
RP11-480G3.1	0	0	0	0	0	0	0	0	0	0	0	0	0	0	0	0	0	0	0	0	0	0
RP11-1391J7.1	0.765903	0.118256	0.254432	0.310022	0.710848	0.434366	0.300254	0.102809	0.0599568	0.0782173	0.964631	0.377235	0.194309	0.129061	0.200475	1.92756	0.174051	0.281355	0.350752	0.0623929	0.0287846	0.288162
RP11-27G13.4	0	0	0	0	0	0	0	0	0	0	0	0	0	0	0	0	0	0	0	0	0	0.171438
LINC00977	0.360425	0	0	0	0.473899	0	0.0477677	0	0	0	0	0	0	0	0	0.852728	0.0888771	0.0562711	0	0.162915	0	0
RP11-395P13.4	0	0	0	0	0	0	0	0	0	0	0	0	0	0	0	0	0	0	0	0	0	0
RP11-15B17.2	0.212978	0.0656979	0.353378	0.214631	0.124499	0.0812228	0.0750635	0.311744	0.331526	0.216875	0	0.380665	0.110109	0.21397	0.316002	0.333159	0.070361	0.262598	0.292293	0.0866569	0.255463	0
AC090587.2	1.14681	0.394187	0.713824	0.507619	1.19278	0.42024	0.590272	0.596958	0.193978	0.415974	1.02467	0.346371	0.411288	0.407563	0.475703	1.01931	0.866551	0.135051	0.658634	0.648193	0.48574	0.671162
RP11-114H7.2	0	0	0.0353378	0	0	0	0	0.0132657	0	0	0	0.109741	0.0226694	0	0	0	0	0	0.0389724	0	0	0
RP13-539F13.3	0	0	0	0	0	0	0	0	0	0	0	0	0	0	0	0	0	0	0	0	0	0
CTB-99A3.1	0	0	0	0	0	0	0	0	0	0	0	0	0	0	0	0	0	0	0	0	0	0
CTB-3M24.3	0	0	0	0	0	0	0	0	0	0	0	0	0	0	0	0	0	0	0	0	0	0
RP11-714G18.1	0.536542	0.16753	0.33571	0.272547	0.62651	0.204823	0.382142	0.394655	0.313892	0	0.604395	0.603577	0.411288	0.268312	0.299013	0.844796	0.788784	0.547705	0.491052	0.755648	0.536113	1.21466
RP11-257I8.2	0	0	0	0	0	0	0	0	0	0	0	0	0	0	0	0.702014	0	0	0	0	0	0
KLHL2P1	2.12159	0.656979	0.127216	0.613231	2.11246	0.342548	0.539093	1.06789	0.352687	1.0346	2.04934	1.22087	0.0777238	0.910223	1.46448	4.28347	1.28131	0.990371	0.830112	1.21666	1.69109	1.82746
RP11-448G15.1	12.5002	0.105117	0	0.173749	52.5345	0	0.122831	0	0	0	31.9249	0	0	0.115476	0	57.4699	0.111096	0.138802	0	0	0	0
CTC-461F20.1	0.0737233	0	0	0	0	0.0847543	0	0.0331643	0	0	0.100065	0	0	0	0	0.234005	0	0	0	0	0	0
SEC63P2	0	0.0492734	0	0	0	0	0	0	0	0	0	0	0	0	0	0	0	0	0	0	0	0
CTD-2194D22.2	0	0	0.134284	0	0	0	0	0	0	0	0	0	0	0	0	0	0	0	0	0	0	0
RP11-503D12.1	0	0	0	0	0	0	0	0	0	0	0	0	0	0	0	0	0	0	0	0	0	0
AACSP1	0	0.0131396	0	0	0	0	0	0	0	0	0	0	0	0	0.0169894	0	0	0.0375141	0.0194862	0	0.0935499	0
RP11-83M16.6	0	0	0	0	0	0.162446	0.303666	0	0	0	0	0	0	0.285294	0.635403	0.111053	0.696204	0.348881	0.584586	0.0866569	0	0
RP11-484L7.1	0	0	0	0	0	0	0	0	0	0	0	0	0	0	0	0	0	0	0	0	0	0
KIAA1210	0	0	0.00706757	0.0306615	0	0	0	0	0.00705374	0.05333	0.0200131	0.0274353	0	0.0543417	0.0373766	0	0	0.0150056	0.0467669	0	0	0
AQP1	0	0	0	0	0	0	0	0	0	0	0	0	0	0	0	0	0	0	0	0	0	0
OR7E35P	0	0	0	0	0	0	0	0	0	0	0	0	0	0	0	0	0	0	0	0	0	0
FTLP10	0	0	0	0	0	0	0	0	0	0	0	0	0	0	0	0	0	0	0	0	0	0
CTD-3179P9.2	0	0	0	0	0	0	0	0	0	0	0	0	0	0	0.0951405	0	0	0	0	0	0	0
RP11-1082L8.1	0	0	0.0530068	0	0	0	0	0	0	0	0.0560366	0	0	0	0	0	0	0	0	0	0	0
RP11-366M4.15	0	0	0	0	0	0	0	0	0	0	0	0	0	0	0	0	0	0	0	0	0	0
RP13-577H12.2	0	0	0	0	0	0	0	0	0	0	0	0	0	0	0	0	0	0	0	0	0	0
RP11-834C11.5	0.982977	0.131396	0.349845	0.0715436	0.650606	0.317828	0.197895	0.145923	0	0.142213	2.72178	0.377235	0.142494	0.281897	0.363573	2.57405	0.274038	0.345129	0.896366	0.450616	0.223081	0.583619
CLSTN2-AS1	0	0	0	0	0	0	0	0	0	0	0	0.0274353	0	0	0	0	0	0	0	0	0	0
RP11-622A1.2	0	0	0	0	0	0	0	0	0	0	0	0	0	0	0	0	0	0	0	0	0	0
RP11-116A1.1	0	0	0	0	0	0	0	0	0	0	0	0	0	0	0	0.198309	0	0	0	0	0	0
CTD-2308B18.2	0	0	0	0	0	0	0	0	0	0	0	0	0	0	0	0	0	0	0	0	0	0
FGD5P1	0.0532446	0	0	0	0	0.0918171	0	0.0132657	0.109333	0.0142213	0.0200131	0	0	0	0	0.0198309	0	0.0337626	0	0.0311965	0.0179904	0.0291809
RP11-47F1.1	0	0	0	0	0	0	0	0	0	0	0	0	0	0	0	0	0	0	0	0	0	0
EIF3KP3	0	0	0	0	0	0	0	0	0	0	0	0	0	0	0	0	0	0	0	0	0	0
AC128709.1	0	0	0	0	0	0	0	0	0	0	0	0	0	0	0	0	0	0	0	0	0	0
CCT5P1	0	0.0591281	0.162554	0	0	0.406114	0.174011	0.0563793	0.0387956	0.0995493	0.0440288	0.0445824	0.0744853	0.227556	0.0373766	0	0.0629546	0.157559	0.0428697	0.0797243	0.0791576	0.109429
CTD-2275D24.3	0	0	0	0	0	0	0	0	0	0	0	0	0	0	0	0	0	0	0	0	0	0
CTD-2081C10.1	0	0	0.106014	0	0	0	0	0	0	0	0	0	0	0	0	0	0	0	0	0	0	0
RP11-19O2.2	0	0	0	0	0	0	0	0	0	0	0	0	0	0	0	0	0	0	0	0	0	0
HOXC-AS1	0	0	0	0	0	0	0	0	0	0	0	0	0	0	0	0	0	0	0	0	0	0.200619
CTD-2134P3.1	0.114681	0	0	0	0	0	0	0.102809	0.134021	0	0	0	0	0	0	0	0	0	0	0	0	0
RP11-648M2.1	0	0	0	0	0.566269	0	0	0	0	0	0.220144	0	0	0	0	0	0	0	0	0	0	0
AC006552.1	0	0	0	0	0	0	0	0	0	0	0	0	0	0	0	0	0	0	0	0	0	0
RP11-107E21.1	0	0	0	0	0	0	0	0	0	0	0	0	0	0	0	0	0	0	0	0	0	0
RP11-631M6.2	5.87329	0.985468	0.791568	0.214631	16.8836	2.33074	0.754047	1.06126	0.57488	1.08438	9.37013	2.08851	0.650936	0.638515	1.18246	6.55609	1.17392	2.25084	0.966516	0.339695	0.759194	0.558085
LRRC37BP1	9.71919	3.60681	4.47377	4.47999	9.92777	5.25123	3.65082	4.52693	3.65737	4.5366	12.5722	4.13244	4.48531	4.0043	4.3187	12.545	5.74738	7.28148	6.68377	5.30687	5.19922	4.64342
RP11-148K14.1	0	0	0	0	0	0	0	0	0	0	0	0	0	0	0	0	0	0	0	0	0	0
RP11-227F19.1	0	0	0	0	0	0	0	0	0	0	0	0	0	0	0	0	0	0	0	0	0	0
AP000351.3	0	0	0	0	0	0	0	0	0	0	0	0	0	0	0	0	0	0	0	0	0	0
GMPSP1	0	0.338344	0	0	0.317271	0.826354	0.194483	0.198986	0	0.277316	0.368241	0.366947	0.0712468	0.638515	0.404347	0	0.266631	0.112542	0.619661	0.547671	0.215884	0.412181
TRIM36-IT1	0.118776	0	0	0	0.417673	0	0.0648276	0.0265314	0	0.0604406	0.24416	0	0.0906777	0.0611344	0	0.281599	0	0	0.0818421	0	0	0.0693047
DUTP7	0	0	0	0	0	0	0	0	0	0	0	0	0	0	0	0	0	0	0	0	0	0
WBP1LP2	1.61372	1.96108	2.41711	2.79361	1.26105	1.76925	1.36138	1.88705	2.32774	3.07536	1.58103	0.596718	2.04673	2.28575	2.54161	0.959815	2.55151	1.15918	2.27989	1.8094	2.92523	2.26517
RP11-312A15.3	0	0	0	0	0	0	0	0	0	0	0	0	0	0	0	0	0	0	0	0	0	0
ENPP7P9	0	0	0	0	0	0	0	0	0	0	0	0	0	0	0	0	0	0	0	0	0	0
CHCHD10	120.886	192.846	302.457	287.094	141.439	319.241	272.631	132.747	171.512	305.254	157.595	179.698	152.128	274.422	281.195	177.601	335.748	283.149	280.703	181.075	114.912	94.8417
RP11-101B14.1	0	0	0	0	0	0	0	0	0	0	0	0	0	0	0	0	0	0	0	0	0	0
CTD-2247C11.1	0	0	0	0	0	0	0	0	0	0	0	0	0	0	0	0	0	0	0	0	0	0
RP11-152K4.1	0	0	0	0	0	0	0	0	0	0	0	0	0	0	0	0	0	0	0	0	0	0
PPM1AP1	0	0.0427036	0.0565406	0	0	0.0529714	0.146715	0.0198986	0	0.142213	0	0	0	0.047549	0	0	0.0444385	0	0	0.0554604	0.0539711	0.0510666
RP11-728C8.1	0	0	0	0	0	0	0	0	0	0	0.268175	0	0	0	0	0	0	0	0	0	0	0
EXOC7P1	0	0	0	0	0	0	0	0	0	0	0	0	0	0	0	0	0	0	0	0	0	0
FAM218A	0.483297	0.473025	0.540669	0.551908	1.14057	0.4944	0.36167	0.265314	0.592514	0.419529	1.04869	0.521271	0.148971	0.43813	0.190281	0.341091	0.448088	0.712767	0.530025	0.526874	0.345415	0.466895
RP11-6C14.1	0	0	0	0	0	0	0	0	0	0	0	0	0	0	0	0	0	0	0	0	0	0
CTD-2324F15.2	1.13452	0.216803	0.0883446	0.109019	0.345384	0.307234	0.116007	0.0397972	0.0634837	0	0.752492	0.0720177	0.401573	0.0713234	0.0407745	1.30091	0.8073	0.221333	0.342957	0.65166	0	0.222505
INTS6P1	0.122872	0	0.155487	0	0.108434	0.02472	0.0204719	0.0364807	0.0246881	0.0853279	0.0560366	0.0274353	0.0161924	0.125665	0.0917426	0.0991545	0.0592514	0.202576	0.0857393	0.0485278	0.0251865	0.0218857
RP11-640N11.2	0	0	0	0	0	0	0	0	0	0	0	0.0102882	0	0	0	0	0	0	0	0	0	0
RP11-162D9.1	0	0	0	0	0	0	0	0	0	0	0	0	0	0	0	0	0	0	0	0	0	0
ABT1P1	0	0.0591281	0.318041	0	0	0.218948	0.136479	0	0	0	0.172113	0.0857353	0.0485773	0	0.0713554	0.202275	0	0	0	0	0	0
AC007126.1	0	0	0	0.0511026	0.152611	0.07416	0.129655	0.00331643	0.0529031	0.0355533	0	0.562424	0	0.0339635	0.0611618	0.0158647	0.0444385	0.0262598	0.0896366	0	0	0
RP11-119H12.3	0	0	0	0	0	0	0	0	0	0	0	0	0	0	0	0	0	0	0	0	0	0
RP11-98O2.1	0	0	0	0	0	0	0	0	0	0	0	0	0	0	0	0	0	0	0	0	0	0
RP11-401I19.1	0	0	0	0	0	0	0	0	0	0	0	0	0	0	0	0	0	0	0	0	0	0
KRT18P51	0.139255	0	0	0	0	0	0	0	0	0	0	0	0	0	0	0	0	0	0	0	0	0.0802476
AC006499.3	0	0	0	0	0	0	0	0	0	0	0	0	0	0	0	0	0	0	0	0	0	0
CDK3	4.23499	1.24498	3.33589	1.15492	2.7952	1.72334	0.713104	1.22376	1.01927	1.31547	2.76181	1.37177	0.829053	0.933997	1.03975	5.1362	1.62201	2.85857	1.8356	1.79553	1.46442	2.04631
AC008984.6	1.87585	0	0	0	6.18879	0.169509	0.0511797	0.023215	0.0564299	0.0497746	1.93326	0	0.0388619	0	0	5.65577	0.529559	0.120045	0.537819	1.13001	0.176306	0.0547143
RP11-757G1.6	0.0655318	0.210233	0.141351	0.173749	0.0281126	0.441428	0.569801	0.570426	0.11286	0.330646	0.108071	0.150894	0.657413	0.0984943	0.163098	0.0515603	0.0777674	0.69401	0.288396	0.488745	1.14059	0.510666
CTC-573N18.1	0	0	0.162554	0.596197	0	0	0	0	0	0.199099	0	0	0	0.132458	0.292217	0	0	0	0	0	0	0
GPR162	6.96685	38.7519	26.938	34.3988	20.2853	13.8043	13.549	24.8069	15.4653	13.7414	24.2879	21.6636	19.1395	18.7003	19.5412	38.3212	34.1843	15.8122	26.4857	36.7252	36.5888	43.2607
RP11-380D23.1	0	0	0	0	0	0	0	0	0	0	0	0	0	0	0	0	0	0	0	0	0	0
RP11-96P7.1	0	0	0	0.0374752	0	0	0.0238839	0	0	0	0	0.0308647	0	0	0.054366	0	0	0.0600225	0	0	0	0
RP11-515C16.7	0	0	0	0	0	0	0	0	0	0	0	0	0	0	0	0	0	0	0	0	0	0
RP11-380I10.2	0.0573403	0	0	0	0.196788	0.190697	0	0.023215	0	0	0.0760497	0	0.0874392	0.057738	0	0	0	0	0	0	0.0683634	0.0620095
LDHAL6CP	0	0	0	0	0	0	0	0	0	0	0	0	0	0	0	0	0	0	0	0	0	0
RP11-680H20.2	0.729041	0.203663	0.180223	0	1.77511	0.331954	0.928058	1.47581	2.03148	0.671957	0	0.390953	0.223456	0.36341	0.404347	0.686149	1.70348	0.802801	2.28768	1.93071	2.6086	5.10302
AC004066.3	0	0	0	0	0	0	0	0	0	0	0	0	0	0	0	0	0	0	0	0	0	0
RP11-756P10.1	0	0	0	0	0	0	0	0	0	0	0	0	0	0	0	0	0	0	0	0	0	0
RP11-730N24.2	0	0	0	0	0	0	0	0	0	0	0	0	0	0	0	0	0	0	0	0	0	0
CCT6P2	0.266223	0.246367	0	0.0987983	0.116467	0.226011	0.139891	0.0862272	0.0387956	0.170656	0.132086	0.35323	0.178117	0.298879	0.146109	0.154681	0.0629546	0.120045	0.179273	0	0.0395788	0.0364762
CTD-2247C11.5	0	0	0	0	0	0	0	0	0	0	0	0	0	0	0	0	0	0	0	0	0	0
RP11-436H11.3	0	0	0	0	0	0	0	0	0	0	0	0	0	0	0	0	0	0	0	0	0	0
RP11-727M10.1	0	0	0	0	0	0	0	0	0	0	0	0	0	0	0	0	0	0	0	0	0	0
STK19P	0	0	0	0	13.9037	7.64907	4.78018	4.50703	6.66931	6.89023	0	0	0	0	0	0	0	0	0	0	0	0
ABHD17AP3	0.094202	0.128111	0.229696	0.0715436	0	0	0.443557	0.142607	0.109333	0.142213	0	0	0.142494	0.0917016	0.20727	0.0713912	0.362915	0	0.190965	0.221842	0.11154	0
DUX4L8	0	0	0	0	0	0	0	0	0	0	0	0	0	0	0	0	0	0	0	0	0	0
RP11-92A5.2	0.159734	0	0	0	0	0	0	0	0	0	0	0	0.0259079	0	0	0.0515603	0	0	0	0	0	0.0364762
KRT8P33	3.95648	0.479595	1.24036	1.23668	4.89561	1.55383	0.511797	0.732931	1.24499	1.28703	2.34954	1.44035	0.340041	1.07325	1.23683	3.31176	0.903583	0.904089	1.4147	0.759114	0.928303	1.04687
RP11-58H15.3	0	0	0	0	0	0	0	0	0	0	0	0	0	0	0	0	0	0	0	0	0	0
RP11-302F12.10	0	0	0	0	0	0	0	0	0	0	0	0	0	0	0	0	0	0	0	0	0	0
RP11-442N1.1	0	0	0	0	0	0	0	0	0	0	0	0	0	0	0	0	0	0	0	0	0	0
CTC-493L21.1	0	0	0.0636081	0	0	0	0	0	0	0	0	0	0	0	0	0	0	0	0	0	0	0.0291809
RP11-8L2.1	0	0	0	0	0	0	0	0	0	0	0	0	0	0	0	0	0	0.018757	0.0194862	0	0	0
RP11-719L21.1	0	0	0	0	0	0	0	0	0	0	0	0	0	0	0	0	0	0	0	0	0	0
RP11-47I22.2	0.143351	0.0558432	0.0247365	0.0170342	0.232933	0.208354	0.32755	0.129341	0.0846449	0.031998	0.152099	0.205765	0.0874392	0.0203781	0.0101936	0.0634589	2.0738	0.551457	0.432594	1.36918	0.183502	0.0364762
PPBPP1	0	0	0	0	0	0	0	0	0	0	0.192126	0	0	0	0	0	0	0	0	0	0	0
RP11-254I22.1	0.597978	0.417182	0.558338	1.02205	0.389561	0.678034	0.794991	0.560477	1.30494	0.383976	0.604395	0.603577	0.573213	0.672478	0.251443	1.64596	0.511043	0.273853	0.101328	0.450616	0.446161	0.423124
CTC-467M3.2	0	0	0	0	1.11647	0	0	0	0	0	0	0	0	0	0	0	0	0	0	0	0	0
CCDC34P1	0	0	0	0	0	0	0	0	0	0	0	0	0	0	0	0	0	0	0	0	0	0
RP11-432M8.3	0	0	0	0	0	0	0	0	0	0	0	0	0	0	0	0	0	0	0	0	0	0
RP11-598G2.1	0	0	0	0	0	0	0	0	0	0	0	0	0	0	0	0	0	0	0	0	0	0
OR7E59P	0	0	0	0	0	0	0	0	0	0	0	0	0	0	0	0	0	0	0	0	0	0
RPL38P4	0	0	0.611345	0	0.855427	0	0	0	0	0	0.332217	0.329224	0	0	0	0	0	0	0	0	0	0
KNOP1P5	0.077819	0	0	0.0579162	0.200804	0	0	0	0	0	0	0	0	0	0	0.0594927	0	0.0937851	0	0	0	0
RP11-215P8.4	0.077819	0	0	0	0	0	0	0	0	0	0.320209	0	0	0	0.349981	0	0	0	0	0	0	0
ATP6V1E2	3.22744	2.39469	4.12039	3.25694	4.61449	4.23065	2.30991	2.1789	4.26046	4.45483	3.93057	5.55222	1.90099	4.33035	4.89634	3.74011	3.12921	3.10991	3.13338	3.14738	2.00053	2.97281
UGT2B29P	0	0	0	0	0.188756	0	0	0	0	0	0	0	0	0	0	0.253835	0	0	0	0	0	0
CTD-2154H6.1	0	0	0	0	0	0	0	0	0	0	0	0	0	0	0	0	0	0	0	0	0	0
RP11-333E13.2	2.50659	0.30878	0.413453	1.27075	2.03616	3.03703	1.4228	1.25029	0.96989	1.3688	2.03333	0.898506	0.511681	1.84082	0.373766	1.83634	0.977648	1.22671	0.455977	0.804176	0.59728	0.565381
NTAN1P2	0.896967	0.676688	1.25096	0.851709	1.56226	1.46201	0.951942	0.912018	0.454966	0.344867	1.06069	0.377235	0.9003	0.506057	0.312605	0.527502	1.74792	0.341378	0.763859	0.270369	0.536113	0.634685
GLI4	24.7301	7.55526	4.83068	5.26356	27.2612	9.9339	7.73155	7.42217	5.90398	5.81297	20.8977	9.10852	7.39023	5.20661	5.10361	32.0824	13.9722	11.9032	10.5927	10.6068	7.38685	9.75008
RP11-529H2.1	0	0	0	0	0	0	0	0	0	0	0	0	0	0	0	0	0	0	0	0	0	0
AC006499.5	0	0	0.0954122	0	0	0	0	0	0	0	0	0	0	0	0	0	0	0	0	0	0	0
CTD-2275D10.2	0	0	0	0	0.281126	0	0	0	0	0	0	0	0	0	0	0	0	0	0	0	0	0
RP4-669L17.8	0.167925	0	0	0	0	0	0	0	0	0	0.0560366	0	0.0323849	0	0	0.13485	0.125909	0	0	0.256504	0	0.047419
CTD-2154B17.1	0	0	0	0	0	0	0	0	0	0	0	0	0	0	0	0	0	0	0	0	0	0
RP11-577B7.1	0	0	0	0.265733	0	0	0	0	0	0	0	0	0	0	0	0	0	0	0	0	0	0
CTD-2297D10.2	0	0	0	0	0	0	0	0	0	0	0	0	0	0	0	0	0	0	0	0	0	0
RP11-93K22.14	0	0	0	0	0	0	0	0	0	0	0	0	0	0	0	0	0	0	0	0	0	0
SMAD1-AS2	0	0	0.120149	0	0	0	0	0	0	0	0	0	0	0	0	0	0	0	0	0	0	0
CTD-2233C11.2	0	0	0	0	0	0	0	0	0	0	0	0	0	0	0	0	0	0	0	0	0	0
RP11-325I22.2	0	0	0.0777433	0	0	0	0	0	0.0352687	0	0.084055	0	0	0	0	0	0	0	0	0	0	0
LINC00604	0	0	0.2615	0	0	0	0	0	0.123441	0	0	0.425247	0.0809622	0	0.234453	0	0	0	0	0.253038	0.377798	0
RP11-136H13.1	0	0	0	0	0	0	0	0	0	0	0	0	0	0	0	0	0	0	0	0	0	0.109429
IQCJ-SCHIP1	1.07308	0.0427036	0.0883446	0.126053	3.53416	0.339017	0.163775	0.0895436	0.193978	0.291537	5.59966	0.754471	0.100393	0.227556	0.173292	0.694081	0.0481417	0.131299	0.0818421	0	0.0287846	0.109429
RP11-565A3.2	0	0	0	0	0	0	0	0	0	0	0	0	0	0	0	0	0	0	0	0	0	0
PRSS3P1	0	0	0	0	0	0	0	0	0	0	0	0	0	0	0	0	0	0	0	0	0	0
RP11-39E3.3	0	0	0	0	0	0	0	0	0	0	0	0	0	0	0	0	0	0	0	0	0	0.350171
RP11-433B3.1	0	0	0	0	0	0	0	0	0	0	0	0	0	0	0	0	0	0	0	0	0	0
RP11-440I14.2	0	0	0	0	0	0	0	0	0	0	0	0	0	0	0	0	0	0	0	0	0	0
RP11-725M22.1	0	0	0.240297	0	0	0	0	0	0	0	0	0	0	0	0	0	0	0	0	0	0	0
AC064853.3	0	0	0	0	0	0	0	0	0	0	0	0	0	0	0	0	0	0	0	0	0	0
ROPN1L-AS1	0	0	0	0	0	0	0	0.122708	0.648944	0	0.752492	0	0	0	0	0	0	0	0	0	0	0
RP11-517I3.1	0.155638	0	0	0	0.381528	0	0	0	0.144602	0	0.380249	0	0	0	0	1.81254	0.0592514	0	0	0	0	0.0364762
CTC-228N24.2	0	0	0	0	0	0	0	0.0596958	0	0	0	0	0	0	0	0	0	0	0	0	0	0
RP11-597D13.8	83.7988	18.3297	22.3865	21.7118	88.1692	49.4541	32.5366	12.2642	9.55429	14.6053	60.4155	15.2952	18.7897	15.5961	16.7108	161.527	30.944	71.288	27.99	27.6401	18.4365	16.3012
PRSS3P2	0	0	0	0	0	0	0	0	0	0	0	0	0	0	0	0	0	0	0	0	0	0
RP11-933H2.4	0.66351	0.266076	0.325108	0.228258	1.35342	0.19776	0.29343	0.222201	0.45144	0.472859	0.760497	0.219482	0.288226	0.50266	0.43153	0.92412	0.707313	0.337626	0.342957	0.890832	0.554103	0.78059
RP11-158C21.2	0	0	0.0636081	0	0	0	0	0	0	0	0	0	0	0	0	0	0	0	0	0	0	0
RP11-339D20.1	0	0	0	0	0	0	0	0	0	0	0	0	0	0	0	0	0	0	0	0	0	0
RP11-618I10.2	0	0	0.0459392	0	0	0	0	0	0	0	0	0	0	0	0	0	0	0	0	0	0	0
RP11-136I13.1	0	0	0.395784	0	0	0	0	0	0	0	0	0	0	0	0	0	0	0	0	0	0	0
AC007078.4	0	0	0	0.177156	0	0	0	0	0	0	0	0	0	0	0	0	0	0	0	0	0	0
CTC-564N23.2	0	0	0	0	0	0	0	0.182404	0	0	0	0	0	0	0.152904	0	0.533262	0.168813	0	0	0	0.616447
RP11-455F5.3	0.573403	0.473025	0.872845	1.06634	1.44579	0.978205	0.371906	0.65997	1.0369	0.618628	1.50899	1.49865	0.365949	0.991735	1.24362	1.1026	0.218489	0.547705	0.393621	0.308498	0.687232	0.937438
RP11-548K12.9	0	0	0	0	0	0	0	0	0	0	0	0	0	0	0	0	0	0	0	0	0	0
CTD-2215L10.1	0	0	0.081277	0	0	0	0	0	0	0	0	0	0	0	0	0	0	0	0	0	0	0
RP11-91J3.3	0	0	0	0	0	0	0	0	0	0	0	0	0	0	0	0	0	0	0	0	0	0
RP11-612J15.3	0	0	0	0	0	0	0	0	0	0	0.436285	0	0	0	0	0	0	0	0	0.388223	0	0
RP11-317B7.3	0	0	0	0	0	0	0	0	0	0	0	0	0	0	0	0	0	0	0	0	0	0
RP11-93M12.1	0	0	0	0	0	0	0	0	0	0	0	0	0	0	0	0	0	0	0	0	0	0
RP1-142F18.2	0	0	0	0	0	0	0	0	0	0	0	0	0	0	0	0	0	0	0	0	0	0
RP11-756P10.2	0	0	0.0318041	0	0	0	0	0	0	0	0	0	0	0	0	0	0	0	0	0	0	0
TTC39CP1	0	0	0	0	0	0	0	0	0	0	0	0	0	0	0	0	0	0	0	0	0	0
RP11-122C5.3	0	0	0	0	0	0	0	0	0	0	0	0	0	0	0	0	0	0	0	0	0	0
RP11-52L11.4	0	0	0	0	0	0	0	0	0	0	0	0	0	0	0	0	0	0	0	0	0	0
RP3-513G18.2	0	0	0	0	0	0	0	0	0	0	0.0680445	0	0	0	0	0	0	0	0	0	0	0
RP11-341G5.1	0	0	0	0	0.132531	0	0	0	0	0	0.0760497	0	0	0	0	0	0	0	0	0	0	0
CTD-3224K15.2	0.729041	2.70675	5.66466	2.77317	1.11246	1.76218	1.26243	0.202302	0.740643	2.52073	1.60105	0.857353	0.349757	2.46575	2.03193	0.142782	0.444385	1.67313	4.48962	0.551138	0.435367	0.514314
RP11-335L23.2	0	0	0	0	0	0	0	0	0	0	0	0	0	0	0	0	0	0	0	0	0	0
RP11-359P18.1	0	0	0	0	0	0	0	0	0	0	0	0	0	0	0	0	0	0	0	0	0	0
RP11-7O20.4	0	0	0	0	0	0	0	0	0	0	0	0	0	0	0	0	0	0	0	0	0	0
MEGT1	0	0	0	0	0	0	0	0	0	0	0	0	0	0	0	0	0	0	0	0	0	0
RP11-642E20.5	0	0	0	0	0	0	0	0	0	0	0	0	0	0	0	0	0	0	0	0	0	0
RP11-93K22.6	1.80622	0.105117	0.841041	0.344091	0.983942	0.384926	0.600508	0.0497465	0.260988	0	0.304199	0	0.0874392	0.11208	0.125721	1.41989	0.99246	0	0.15589	0.135185	0	0.127667
RP11-295K3.1	11.7261	11.2606	10.0678	9.37221	7.26511	19.4688	29.6842	18.5189	13.5714	9.6705	13.5889	12.6305	11.257	10.3487	11.563	6.98841	4.96971	11.3405	10.7018	3.01566	4.59474	6.23378
CTD-2228K2.1	0	5.03903	4.49851	2.36094	0	0.293108	0	1.5952	0.299784	0.924386	0	2.43145	3.96391	1.94271	1.4407	0	0.881364	0.949106	0.884674	1.09188	2.62659	2.33812
RP11-530I17.1	0	0	0	0	0	0	0	0	0	0	0	0	0	0	0	0	0	0	0	0	0	0
RP11-492L8.1	0	0	0.49473	0	0	0	0	0	0	0	0	0	0	0	0	0	0	0	0	0	0	0
PABPC1P7	0.241649	0	0	0	0.180724	0	0	0.0298479	0	0	0.0920602	0	0.0259079	0	0	0.111053	0	0	0	0	0	0
RP11-834C11.7	2.91617	0	0	0.0579162	7.91571	1.41963	1.08842	0.351542	0.264515	0.231096	5.98791	0.253777	0.262318	0.417752	0.169894	11.7201	1.32945	1.80818	1.5511	1.82673	2.35314	1.20007
RP11-61G24.1	0	0	0	0	0	0	0	0	0	0	0	0	0	0	0	0	0	0	0	0	0	0
ST3GAL1P1	0	0	0	0	0	0.0600343	0	0.023215	0	0	0	0	0.0388619	0	0	0	0	0	0	0.124786	0	0
RP11-1E6.1	0	0	0	0	0	0	0	0	0	0	0	0	0	0	0	0	0	0	0	0	0	0.0875428
RP11-138B4.1	0.0491489	0	0.0918784	0	0	0	0	0	0	0	0	0	0	0	0	0	0	0.0300112	0	0	0	0
RP11-864I4.3	0	0	0	0	0	0	0	0	0	0	0	0	0	0	0	0	0	0	0	0	0	0
HNRNPKP5	0	0	0	0	0	0	0	0	0	0	0	0	0	0	0	0	0	0	0	0	0	0
RP11-775H9.1	0	0	0	0	0	0	0	0	0	0	0	0	0	0	0	0	0	0	0	0	0	0
RP11-463J17.1	0	0	0	0	0	0	0	0	0	0	0	0	0	0	0	0	0	0	0	0	0	0
RP11-321E2.12	0	0	0	0	0	0	0	0	0	0	0	0	0	0	0	0	0	0	0	0	0	0
CTD-2296D1.2	0	0	0	0	0	0	0	0	0	0	0	0	0	0	0	0	0	0	0	0	0	0
RP11-83M16.3	0	0	0	0	0	0	0	0	0	0	0	0	0	0.129061	0.434928	0	0.125909	0.318869	0.533922	0	0	0
AC004063.1	0	0	0	0	0	0	0	0	0	0	0	0.387524	0	0	0	0	0	0	0	0	0	0
CTD-2017D15.1	0	0	0	0	0	0	0	0.102809	0	0	0	0	0.181355	0.234348	0.261636	0.368855	0	0	0	0	0	0.266276
RP11-6L6.2	0.532446	0	0	0	1.38555	0.151851	0.283194	0.175771	0	0	2.32952	0.178329	0.100393	0.529831	0.295615	1.24935	0.388837	0.487683	0.545614	0.800709	0.31663	1.05051
RP11-798K23.1	0	0	0	0	0	0	0	0	0	0	0	0	0	0	0	0	0	0	0	0	0	0
RP11-576N17.2	0	0	0	0	0	0	0	0	0	0	0	0	0	0	0	0	0	0	0	0	0	0
CTB-161M19.1	0	0.203663	0	0	0	0	0	0	0	0	0	0.147465	0	0	0	0	0	0	0	0	0	0
RP3-368B9.2	0	0	0	0	0	0	0	0	0	0	0	0	0	0	0	0	0	0	0	0	0	0
LINC00491	0	0	0	0	0	0	0	0	0	0	0	0	0	0	0	0	0	0	0	0	0	0
KB-1042C11.1	0	0	0	0	0	0	0	0	0	0	0	0	0	0	0	0	0	0	0	0	0	0
RP11-486L19.2	0.438244	0	0.0459392	0	1.53415	0	0	0	0.0211612	0.0177767	0.248162	0	0	0	0	1.03914	0	0	0	0	0	0
RP1-240B8.3	0	0	0	0	0	0	0	0	0	0	0.104068	0.106312	0	0	0	0	0	0	0	0	0	0
RP11-497H16.7	0.143351	0	0	0	0.248998	0.0529714	0.0511797	0	0	0	0.388254	0	0.437196	0	0	0.150715	0.0481417	0	0.128609	0	0.0575692	0
TRAJ55	0	0	0	0	0	0	0	0	0	0	0	0	0	0	0	0	0	0	0	0	0	0
CTB-35F21.4	0.110585	0	0	0	0.389561	0	0	0	0	0	0.304199	0	0	0	0	0	0	0	0.151992	0	0	0
RPF2P2	0	0	0	0	0	0	0	0	0	0	0	0	0	0	0	0	0	0	0	0	0	0
CTD-2074D8.1	0.323563	0	0	0	0	0	0	0	0	0	0	0	0	0	0	0.170546	0	0	0	0	0	0
RP11-704M14.1	0.208883	0	0.0212027	0	0.514059	0	0	0	0	0	0	0	0	0	0	0	0	0	0	0	0	0
CTD-2066L21.3	0	0	0.0671419	0	0	0	0	0	0	0	0	0.0720177	0	0	0	0	0	0	0	0	0	0
RP11-392B6.1	0	0	0	0	0	0	0	0	0	0	0	0	0	0	0	0	0	0	0	0	0	0
AP000892.4	0.106489	0	0	0	0.188756	0	0	0	0	0	0	0	0	0	0	0	0	0	0	0	0	0
CTD-2533K21.1	0	0	0	0	0	0	0.37873	0	0	0.728843	0	0	0	0	0	0	0	0	0	0	0	0
RP11-423J7.1	0	0	0	0	0	0	0	0	0	0	0	0	0	0	0	0	0	0	0	0	0	0
CTC-470C15.1	0	0	0	0	0	0	0	0	0	0	0	0	0	0	0	0	0	0	0	0	0	0
RP11-18H21.2	0	0.266076	0	0	0	0	0	0	0	0	0	0	0	0	0	0.30143	0	0	0	0	0	0
RP11-161D15.1	0	0	0.109547	0	0	0	0	0	0	0	0	0	0	0.0883052	0.193679	0	0	0	0	0	0	0
CCDC169-SOHLH2	0	0	0	0	0	0	0	0	0	0	0	0	0	0	0	0	0	0	0	0	0	0
OR7E99P	0	0	0.141351	0	0	0	0	0	0	0	0	0	0	0	0	0	0	0	0	0	0	0
CTD-2201E18.1	0	0	0	0	0	0.127131	0	0	0	0	0	0	0	0	0	0	0	0	0	0	0	0
RP11-366M4.14	0	0	0	0	0	0	0	0	0	0	0	0	0	0	0	0	0	0	0	0	0	0
RP11-1149O23.4	0	0.174099	0.116615	0	0.16466	0.105943	0	0.0397972	0	0	0.568372	0.504124	0.395096	0.655496	0.886846	0.733743	0.503637	0.915343	1.66412	0.845771	1.34208	1.16359
RP11-432M8.19	0	0	0	0	0	0	0	0	0	0	0	0	0	0	0	0	0	0	0	0	0	0
RP11-121L11.2	0	0	0	0	0	0	0	0	0	0	0	0	0	0	0	0	0	0	0	0	0	0
RP11-322N21.2	0	0	0	0	0	0	0	0	0	0	0	0	0	0	0	0	0	0	0	0	0	0
HMGB1P22	0	0	0	0	0	0	0	0	0	0	0	0	0	0	0	0	0	0	0	0	0	0
SEPP1	26.4503	0.377763	0.300372	0.620044	47.4541	2.08001	2.44298	2.13578	0.472601	0.871056	111.977	2.77097	3.03446	1.44685	1.48487	65.4776	31.5106	4.3929	9.10785	41.0857	1.93576	3.72422
RP11-79E3.2	0	0	0	0	0	0	0	0	0	0	0	0	0	0	0	0	0	0	0	0	0	0
RP11-511B7.1	0	0	0	0	0	0	0	0	0	0	0.0680445	0	0.0388619	0	0	0	0	0	0	0.12132	0.118736	0.113076
RP11-616K6.1	0	0	0	0	0	0.187166	0	0.0729615	0	0	0	0	0	0	0	0	0.0814706	0	0	0	0	0
RP11-959I15.1	0.180212	0	0	0	0.0642574	0	0	0.0331643	0	0	0	0	0.0291464	0	0.122324	0.0555265	0.107393	0	0	0	0	0
AC010468.3	0	0	0	0	0	0	0	0	0	0	0	0	0	0	0	0	0	0	0	0	0	0
HMGB3P3	0	0	0	0	0	0	0	0	0	0	0	0	0	0	0	0	0	0	0	0	0	0
TPM3P6	4.39882	3.29146	2.1132	4.85474	3.08837	2.8993	2.34062	1.15743	0.740643	1.2337	3.54632	3.71405	2.50011	3.48126	1.65816	2.89928	3.87356	3.4738	2.90734	2.05203	3.05117	4.08898
RPEP1	0	0	0.098946	0	0	0	0	0	0	0	0	0	0	0	0	0	0	0	0	0	0	0
C8orf17	0	0	0.0459392	0	0	0	0	0	0	0	0	0	0	0	0	0	0	0	0	0	0	0
RP11-404E16.1	2.26494	1.18585	0.731493	0.895998	1.88355	1.22894	0.733576	0.477566	0.342107	0.703955	2.65774	0	0.527874	0.787954	0.985384	2.62561	0.573998	0.964111	1.48095	0.357026	0.471348	0.445009
RP11-567N4.3	0	0	0	0	0	0	0	0	0	0	0	0	0	0	0	0	0	0	0	0	0	0
RP11-462G22.1	0.237553	0	0	0	0.730928	0	0	0.0265314	0	0	0.404264	0	0	0	0	0.471975	0	0	0	0	0	0
RP11-710F7.2	0.0901062	0	0	0	0	0.102411	0	0	0	0	0	0	0	0	0	0	0	0	0	0	0	0
NT5C1B-RDH14	0	0.0689828	0	0	0	0	0	0	0	0	0	0	0	0	0	0	0	0	0	0	0	0
RP11-834C11.4	79.486	10.735	12.9407	12.9221	93.9644	30.6916	17.8003	16.1643	33.5582	26.3521	88.1776	25.7617	19.0099	28.8792	26.1297	104.013	41.9278	32.6035	53.9729	36.6628	66.8378	62.6661
USP17L20	0	0	0	0	0	0	0	0	0	0	0	0	0	0	0	0	0	0	0	0	0	0
RP11-39C10.1	0.589786	0.30878	0.381649	0.350904	0.666671	0.289577	0.245663	0.202302	0.476128	0.551076	0.692453	0.720177	0.136017	0.974754	0.798501	0.483874	0.0481417	0.123796	0.175376	0.246105	0.273454	0.258981
RP11-232L2.1	0	0	0	0	0	0	0	0	0	0	0	0	0	0	0	0	0	0	0	0	0	0
RP11-230G5.2	0	0	0.0459392	0	0	0	0	0	0	0.0142213	0	0	0	0	0	0	0	0	0	0	0	0
RP11-451H23.1	0	0	0	0	0	0	0	0	0	0	0	0	0	0	0	0	0	0	0	0	0	0
OR5BM1P	0	0	0	0	0	0	0	0	0	0	0	0	0	0	0	0	0	0	0	0	0	0
RP11-613C6.2	0.184308	0.0854073	0	0	0	0.102411	0	0	0.105806	0	0.740484	0.246918	0.0712468	0.183403	0	0.142782	0.266631	0.112542	0	0	0	0
GS1-24F4.1	0	0	0.222628	0	0	0	0	0	0	0	0	0	0	0	0	0	0	0	0	0	0	0
RP11-241F15.10	0.147447	0	0	0	0	0.165977	0	0	0	0	0	0	0	0	0	0.694081	0	0	0	0	0	0
RP11-386B13.3	0	0	0	0	0	0	0	0	0	0	0	0	0	0	0	0	0	0	0	0	0	0
RP11-225B17.1	0	0	0	0	0	0	0	0	0	0	0	0	0	0	0	0	0	0	0	0	0	0
RP11-440I14.4	0	0	0	0	0	0	0	0	0	0	0	0	0	0	0	0	0	0	0	0	0	0
RP11-711G10.1	0	0	0.123682	0	0	0	0	0	0	0	0	0	0	0	0	0	0	0	0	0	0	0
RP1-313L4.4	3.75989	1.6523	2.45598	1.50582	5.16871	0.226011	0.631216	0.434452	0.691267	1.61768	5.07932	1.32718	0.910016	1.18872	3.52699	5.90564	0.192567	0.243841	0	2.3848	0.708821	2.23599
CTD-2152M20.2	4.29233	0.233228	1.48772	0.865337	4.0683	0.430834	0.67216	0.444402	0.366795	0.579519	2.81384	1.18658	0.388619	0.696253	0.632005	3.17294	0.429572	0.618982	1.72648	1.06415	1.1298	2.21046
AC138035.1	0	0	0	0	0	0	0	0	0	0	0	0	0	0	0	0	0	0	0	0	0	0
RP11-1084J3.3	0.155638	0.144535	0	0.235072	0.136547	0	0.0818875	0.069645	0	0	0.416272	0	0	0	0	0.364888	0	0.18757	0.105226	0	0	0.175086
RP11-204H9.2	0	0	0.0318041	0	0	0	0	0	0	0	0	0	0	0	0	0	0	0	0	0	0	0
RP11-241F15.3	0	0	0	0	0	0	0	0	0	0	0	0	0	0	0	0	0	0	0	0	0	0
RP5-1063M23.1	0.0245744	0	0.0565406	0	0	0	0	0.00994929	0	0.0462193	0	0.0308647	0	0.159629	0	0	0	0	0	0	0	0.0510666
RP11-153M7.3	21.8467	48.7577	13.9443	23.6946	74.8438	11.1982	14.0164	61.9377	48.0148	30.5296	50.513	31.5506	71.4832	33.8617	34.271	94.2959	36.4877	20.6552	20.0006	72.2268	111.231	151.613
RP11-236P13.1	0	0	0	0	0	0	0	0	0	0	0	0	0	0	0	0	0	0	0	0	0	0.0838952
RP11-12K22.1	0	0	0	0	0	0	0	0	0	0	0	0	0	0	0	0	0	0	0	0	0	0
RP13-884E18.4	0	2.00379	2.55493	5.6281	0.180724	1.63505	3.82824	1.53882	1.19561	3.05047	0	2.07137	1.65487	1.74912	1.71933	0	7.32125	0.88158	3.79591	0.866569	0	0.116724
AC004980.8	0.258031	0	0	0	0	0	0	0	0	0	0	0	0	0	0	0.813067	0	0	0	0	0	0
RP11-63A11.1	0	0	0	0	0	0	0	0	0	0	0	0	0	0	0	0	0	0	0	0	0	0
RP11-432M8.13	0	0	0	0	0	0	0	0	0	0	0	0	0	0	0	0	0	0	0	0	0	0
SNHG18	0.729041	0.298925	0.098946	0.0408821	1.31728	0.183634	0.371906	0.331643	0.437332	0.0284426	2.62572	0.579571	0.599121	0.163025	0.118926	2.33211	1.63312	0.859072	0.958721	0.714052	0.708821	0.364762
HMGN1P17	0	0	0	0	0	0	0	0	0	0	0	0	0	0	0	0	0	0	0	0	0	0
TUBB8P4	0	0	0	0	0	0	0	0	0	0	0	0	0	0	0	0	0	0	0	0	0	0
RP11-46H11.3	0.0450531	0	0.0600743	0.214631	0.329319	0.268388	0.201307	0.18572	0.327999	0.241762	0.0640419	0.0617294	0.0356234	0.142647	0.261636	0.297463	0.0925803	0	0.128609	0.114387	0.0575692	0.105781
RP11-55L3.1	0	0	0	0	0	0	0	0	0	0	0	0	0	0	0	0	0	0	0	0	0	0
ALG1L12P	0.122872	0	0	0	0.421689	0	0	0	0	0	0.820536	0.161182	0	0	0	0.57113	0	0.150056	0	0	0	0
RP11-723O4.3	2.8793	1.33695	2.18388	1.45813	7.24503	1.63505	0.852995	0.494148	0.931094	0.817726	6.2721	3.00759	0.612075	1.60308	3.20759	3.0143	0.936912	1.36926	2.18635	0.772979	0.572094	2.34907
PRODH2	0	0	0.0954122	0.0306615	0	0.0670971	0	0	0	0.021332	0	0.0274353	0	0.0203781	0.0441724	0	0	0	0	0	0	0
RP11-91H12.3	0	0	0	0	0	0	0	0	0	0	0	0	0	0	0	0	0	0	0	0	0	0
ZBED3-AS1	0.30718	0.062413	0.127216	0.0783573	0.622494	0.762788	1.13278	0.0862272	0.0987524	0.245318	0.564369	0.0685883	0.012954	0.0441526	0.0679575	0.456111	1.32205	0.821558	0.592381	0.318897	0.0719615	0.0766
CTC-441N14.4	0.0327659	0	0	0	0	0.0388457	0	0	0	0	0.0440288	0	0	0	0.0747533	0.103121	0.0629546	0.0412655	0	0.0415953	0.0395788	0.0364762
RP11-747H12.3	0	0	0	0	0	0	0	0	0	0	0	0	0	0	0	0	0	0	0	0	0	0
CTC-293G12.1	0	0	0	0	0	0	0	0	0	0	0	0	0	0	0	0	0	0	0	0	0	0
RP11-432M8.2	0	0	0	0	0	0	0	0	0	0	0	0	0	0	0	0	0	0	0	0	0	0
RP11-531A21.4	0.143351	0.134681	0.180223	0	0	0	0	0	0	0	0	0.195477	0	0.146043	0.322798	0	0	0	0	0	0.345415	0
RP11-530I17.2	0	0	0	0	0	0	0	0	0	0	0	0	0	0	0	0	0	0	0	0	0	0
SERF1AP1	0	0	0	0	0	0	0	0	0	0	0	0	0	0	0	0	0	0	0	0	0	0
RP11-447B18.1	0	0	0	0	0	0	0	0	0	0	0	0	0	0	0	0	0	0	0	0	0	0
RP11-89B16.2	0.0819148	0	0	0	0.285142	0	0	0.0364807	0	0.0853279	0.112073	0	0	0.0815125	0.183485	0.646487	0	0	0	0	0	0
DCAF13P2	0	0	0	0	0	0	0	0.0829108	0	0	0.256167	0	0	0.0950979	0.105334	0	0	0	0	0	0	0
RP11-576E20.1	0	0	0	0	0	0	0	0	0	0	0	0	0	0	0	0	0	0	0	0	0	0
RP11-91H12.4	0	0	0	0	0	0	0	0	0.109333	0	0	0	0	0	0	0	0	0	0	0.110921	0	0
RP11-345F18.1	0	0	0	0	0	0	0	0	0	0	0	0	0	0	0	0	0	0	0	0	0	0
CTD-2139B15.4	0	0	0	0	0	0	0	0	0	0	0	0	0	0	0	0	0	0	0	0	0	0
PGAM1P12	0	0	0	0	0	0	0	0	0	0	0	0	0	0	0	0	0	0	0	0	0	0.0802476
HNRNPA3P13	0	0	0	0	0	0	0	0	0	0	0	0	0	0	0	0	0	0	0	0	0	0
CTD-2141G3.1	0	0	0	0	0	0	0	0	0	0	0	0	0	0	0	0	0	0	0	0	0	0
RP11-790I12.3	0	0	0	0	0	0	0	0	0	0	0	0	0	0	0	0	0	0	0	0	0	0
RP11-11N5.1	0	0	0	0	0	0	0	0	0	0	0	0	0	0	0	0	0	0	0	0	0	0
MRPS35P2	0	0	0	0	0	0	0	0	0	0	0	0	0	0	0	0	0	0	0	0	0	0
CTD-2232E5.2	0	0	0	0	0	0	0	0	0	0	0	0	0	0	0	0	0	0	0	0	0	0
DNM1P17	0	0	0	0	0.216869	0.561497	0.525445	0.109442	0.144602	0	0	0	0.0939162	0	0	0	0.122206	0.303864	0.33906	0.14905	0	0
KRT18P54	0	0	0	0	0	0	0	0	0	0	0	0	0	0	0	0	0	0	0	0	0	0
LSM3P4	0	0	0	0	0	0	0	0	0	0	0	0	0	0	0.190281	0	0	0	0	0	0	0
RP11-501C14.5	0	0	0	0	0	0	0	0	0	0	0	0	0	0	0	0	0	0	0	0	0	0
RP11-296L20.1	0	0	0	0	0	0	0	0	0	0	0	0	0	0	0	0	0	0	0	0	0	0
CTC-806A22.1	0.298989	0.0919771	0	0	0	0	0	0	0.116387	0.305758	0	0	0	0	0	0.154681	0	0.243841	0	0	0	0.113076
USP17L18	0	0	0	0	0	0	0	0	0	0	0	0	0	0	0	0	0	0	0	0	0	0
RP11-807H7.1	0	0	0	0	0	0	0	0	0	0	0.0560366	0.0548706	0	0.0849089	0	0	0	0	0	0	0	0
CTD-2020P22.1	0	0	0	0.347497	0	0	0	0	0	0	0	0	0	0	0	0	0	0	0	0	0	0
CTD-2083E4.5	0	0.0821224	0.272101	0	0.152611	0.19776	0.0477677	0.0961765	0.102279	0.359088	0.120079	0.41153	0.268795	0.0441526	0.244647	0.067425	0	0.0525197	0.179273	0.103988	0.0539711	0.346524
RP11-297B17.3	0	0	0	0	0	0	0	0	0	0	0	0	0	0	0	0	0	0	0	0	0	0
AC131180.1	0	0	0	0	0	0	0	0	0	0	0	0	0	0	0	0	0	0	0	0	0	0
RNF138P1	0.962498	0.0886922	0	0.292988	0.670687	0.76632	0.409438	0.0431136	0.11286	0.0995493	1.04068	0	0.0744853	0.193592	0	1.51508	0.188864	0	0.132506	0.23224	0.115138	0.218857
RP11-269F21.1	0	0	0	0	0	0	0	0	0	0	0	0	0	0	0	0	0	0	0	0	0	0
TRIM60P15	0	0	0	0	0	0	0	0	0	0	0	0	0	0	0	0	0	0	0	0	0	0
IGBP1P5	0	0	0.0636081	0	0	0	0	0	0	0	0	0	0	0	0	0	0	0	0	0	0	0
HNRNPKP1	0.458723	0.246367	0.282703	0.347497	0.333335	0.303703	0.283194	0.0994929	0.264515	0.312869	0.360236	0.360088	0.233171	0.305672	0.214066	0.5394	0.185161	0.281355	0.15589	0.322363	0.226679	0.302752
CTD-2265D6.2	0	0.0361338	0.0459392	0	0	0	0	0	0	0	0	0	0	0	0	0	0	0	0	0	0	0
HMGB1P29	0	0	0	0	0	0	0	0	0	0	0	0	0	0	0	0	0	0	0	0	0	0
RP11-663P9.1	0	0	0	0	0	0	0	0	0	0	0	0	0	0	0	0	0	0	0	0	0	0
RP11-780O17.1	0	0	0	0	0	0	0	0	0	0	0	0	0	0	0	0	0	0	0	0	0	0
CTD-2297D10.1	0	0	0	0	0	0	0	0	0	0	0	0	0	0	0	0	0	0	0	0	0	0
RP11-1415C14.2	0	0	0	0	0	0	0	0	0	0	0	0	0	0	0	0	0	0	0	0	0	0
AC007742.7	0	0	0	0	0	0	0	0	0	0	0	0	0	0	0	0	0	0	0	0	0	0
RP11-453N18.1	0.0901062	0	0.0565406	0	0.0401609	0.02472	0.0238839	0	0	0	0.0320209	0	0.0680083	0	0.0747533	0	0.107393	0	0	0.0277302	0.0251865	0.127667
CTC-480C2.1	0	0	0	0	0	0	0	0	0	0	0	0	0	0	0	0	0	0	0	0	0	0
RP11-373J21.1	0	0	0	0	0	0	0	0	0	0	0	0	0	0	0	0	0	0	0	0	0	0
METTL21EP	0.245744	0.105117	0.113081	0.0681368	0.196788	0.151851	0.119419	0.109442	0.0246881	0.0675513	0.18412	0.181759	0.0518158	0.0917016	0	0.281599	0.111096	0.0262598	0.18317	0.0277302	0	0.127667
CTC-459M5.1	0	0	0	0	0	0	0	0	0	0	0	0	0	0	0	0	0	0	0	0	0	0
OR7E85P	0	0	0	0	0	0	0	0	0	0	0	0	0	0	0	0	0	0	0	0	0	0
CTD-2004A9.1	0	0	0	0	0	0	0	0	0	0	0	0	0	0	0	0	0	0	0	0	0	0
CTD-2046J7.1	0	0	0	0	0	0	0	0	0	0	0	0	0	0	0	0	0	0	0	0	0	0
RP11-366M4.13	0	0	0	0	0	0	0	0	0	0	0	0	0	0	0	0	0	0	0	0	0	0
RP11-168A11.1	0	0	0	0	0	0	0	0	0	0	0	0	0	0	0	0	0	0	0	0	0	0
RP11-229C3.2	0.131064	0.183954	0.576007	1.11063	0	0.07416	0	0.0596958	1.23441	0.679068	0.0880576	0.534988	0	1.26344	1.70234	0	0.0629546	0.243841	0.545614	0.0797243	0.949891	0.375705
RP5-837O21.8	0	0	0	0	0	0	0	0	0	0	0	0	0	0	0	0	0	0	0	0	0	0
CTD-2281M20.1	0.0614361	0	0	0	0.0281126	0	0	0	0	0	0	0	0	0	0	0	0	0.018757	0	0	0	0.0182381
RP11-1365D11.1	0	0	0	0	0	0	0	0	0	0	0	0	0	0	0	0	0	0	0	0	0	0
RP11-588L15.2	0	0.0558432	0.0742095	0	0	0.137726	0.0648276	0.135974	0.28215	0.124437	0.328215	0.164612	0	0	0.203873	0.864627	0.118503	0	0.335163	0	0.510926	0.277219
RP11-450I1.4	0	0	0	0	0	0	0	0	0	0	0	0	0	0	0	0	0	0	0	0	0	0
CTD-2158P22.4	0	0.203663	0	0	0	0	0	0	0	0	0	0	0.0842007	0	0	0	0	0	0	0	0	0
RNPS1P1	3.49776	0.584711	1.35344	1.57055	2.0964	0.586217	0.852995	0.55716	0.599568	0.878167	1.62907	0.847065	0.877631	0.747198	1.21304	2.34005	1.06282	0.982868	0.627456	0.554604	0.683634	0.8426
HMGB3P15	0	0	0	0	0	0	0	0	0	0	0	0	0	0	0	0	0	0	0	0	0	0
RP11-253E3.3	0	0.0262792	0.113081	0.0238479	0	0.169509	0.112595	0.0928601	0.208085	0.0462193	0	0.70303	0.139255	0.0611344	0.0849469	0	0	0.0562711	0	0	0	0.0328286
CTC-338M12.6	0.282606	0.229943	0.219095	0.26914	0.0602413	0.120069	0.150127	0	0.081118	0.110215	0.624408	0.144035	0	0.0713234	0	0.222106	0.137019	0.0862823	0	0.0415953	0.0431769	0.280867
SMAD1-AS1	0	0	0	0	0	0	0	0	0	0	0	0	0	0	0	0	0	0	0	0	0	0
GMDS-AS1	1.6342	0.31535	0.576007	0.551908	2.0723	0.752194	0.518621	0.437769	0.479655	0.618628	1.60505	0.541847	0.288226	0.427941	0.441724	2.4392	1.00357	0.712767	1.10292	0.779912	0.377798	0.747762
RP11-707F2.1	0	0	0	0	0	0	0	0	0	0	0	0	0	0	0	0	0	0	0	0	0	0
RP11-632F7.3	0.331755	0	0	0	0	0	0.116007	0	0.126967	0	0.59639	0	0.168401	0	0	0.519569	0	0	0.151992	0	0	0
RP11-703C10.1	0	0	0	0	0	0	0	0	0	0	0	0	0	0	0	0	0	0	0	0	0	0
RP11-843P14.2	0.94202	1.35666	0.519466	0.316836	0.726912	0.120069	0.443557	0.643388	0.243354	0.959939	0.564369	0.6996	0.641221	0	0.581037	0.329193	0.71472	0.382643	0.144198	0.377824	0.125933	0
AC097467.2	0.0327659	0	0	0	0	0	0	0.00994929	0	0	0	0	0	0	0	0	0	0	0	0	0	0
USP17L23	0	0	0	0	0	0	0	0	0	0	0	0	0	0	0	0	0	0	0	0	0	0
RP11-1084J3.1	0	0	0	0	0	0	0	0	0	0	0	0	0	0	0	0	0	0	0	0	0	0
RP11-1338A24.1	0	0	0	0	0	0	0	0	0	0	0	0	0	0	0	0	0	0	0	0	0	0
RP4-785G19.5	0	0.614275	1.50539	0.166935	1.15262	0.374331	1.0543	0.388022	0.511396	0.789283	0	1.03568	0.676844	0.108683	0	0.174512	0.214786	0.941603	0.151992	0.266903	0	0.372057
RP11-497H16.4	0.847818	0.0427036	0	0	1.01205	0	0	0.0198986	0	0	0.420275	0	0.136017	0	0	2.17347	0.781377	0.165062	0.245526	0.485278	0.158315	0.102133
RP11-813N20.3	0	0	0.0388716	0	0	0	0	0	0	0	0	0	0	0	0	0.0515603	0	0	0	0	0	0
RP11-297P16.4	0	0	0	0	0	0	0	0	0	0	0	0	0	0	0	0	0	0	0	0	0	0
CTD-2008N3.1	0	0	0	0	0	0	0	0	0	0	0	0	0	0	0	0	0	0	0	0	0	0
ATP5EP1	0	0	0	0	0	0	0	0	0	0	0	0	0	0	0	0	0	0	0	0	0	0
RP11-548K12.8	0	0	0	0	0	0	0	0	0	0	0	0	0	0	0	0	0	0	0	0	0	0
MESTP3	0	0	0.0671419	0	0	0	0	0	0	0	0	0	0	0	0	0	0	0	0	0	0	0
CTB-161M19.2	0	0	0	0	0	0	0	0	0	0	0	0	0	0	0	0	0	0	0	0	0	0
KB-1639H6.4	0	0.351484	3.99671	1.44109	0	0.215417	0	0.165822	32.0169	16.8523	0	7.88079	0.145732	10.617	13.2891	0	0	0.232587	0.775551	0	0.453357	3.31568
LNX1-AS1	0	0	0	0	0	0	0	0	0	0	0	0	0.0291464	0	0	0	0	0	0	0	0	0
GAPDHP66	0	0	0	0	0	0	0	0	0	0	0	0	0	0	0	0	0	0	0	0	0	0
RP11-71E19.1	0	0	0	0	0.116467	0	0	0	0	0	0	0	0	0	0	0	0	0	0	0	0	0
RP11-679C8.2	0.253936	0.0689828	0.222628	0.0919846	0.289158	0.137726	0.112595	0.0928601	0.141075	0.152879	0.304199	0.363518	0.148971	0.0611344	0.101936	0.190377	0.336992	0.0375141	0.206554	0.201044	0.215884	0.339228
AC034198.7	0	0	0	0	0	0	0	0	0	0	0	0	0	0	0	0	0	0	0	0	0	0
RP11-489M13.3	0	0	0	0	0	0	0	0	0	0	0	0	0	0	0	0	0	0	0	0	0	1.00674
ENPP7P11	8.90004	0.312065	0.106014	0.381566	7.45788	2.00232	1.07136	0.703083	0.29273	0.771507	5.67171	0.339512	0.770761	0.169818	0.0951405	7.12326	0.492527	1.84944	1.60566	1.31718	0.402984	0.663866
RP11-810P8.1	0	0	0	0	0	0	0	0	0	0	0	0	0	0	0	0	0	0	0	0	0	0
RP11-358N4.6	0	0	0	0	0	0	0	0	0	0	0	0	0	0	0	0	0	0	0	0	0	0
TRPC7-AS2	0	0	0	0	0	0	0	0	0	0	0	0	0	0	0	0	0	0	0	0	0	0
RP11-1079K10.2	4.94356	0.798229	1.0672	0.654113	13.474	1.21834	0.228603	1.32657	0.747697	0.657736	9.87045	2.59607	0.657413	0.859278	0.4791	11.4742	0.418463	3.15493	1.46926	0.516475	0.255463	0.729523
RP11-492L8.2	0	0	0	0	0	0	0	0	0	0	0	0	0	0	0	0	0	0	0	0	0	0
RP11-33B1.3	0.917445	0.170815	0.342777	0.698402	1.12049	0.208354	0.58686	0.606907	0.320945	0.469304	0.868568	0.740753	0.634744	0.458508	0.203873	0.721844	0.359211	0.562711	0.378032	0.554604	0.219483	0.207914
USP9YP1	0	0	0	0	0	0	0	0	0	0	0	0	0	0	0	0	0	0	0	0	0	0
RP11-79E3.3	0	0	0.0247365	0	0	0	0	0	0	0	0	0	0	0	0	0	0	0	0	0	0	0.0437714
AC008592.7	0	0.170815	0	0	0	0	0	0	0	0	0	0	0	0	0	0	0	0	0	0	0	0
CTB-88F18.3	0	0	0	0	0	0	0	0	0	0	0	0	0	0	0	0	0	0	0	0	0	0
RP11-248N22.1	0	0	0	0	0	0	0	0	0	0	0	0	0	0	0	0	0	0	0	0	0	0
LINC00492	0	0	0.109547	0	0	0	0	0	0	0	0	0	0	0	0	0	0	0	0	0	0	0
GLUD1P3	67.0349	8.59657	6.86614	8.64315	46.3778	7.21117	8.44465	5.97952	6.30957	7.22799	38.9575	6.32384	4.82859	4.81943	4.1658	37.9682	16.0312	9.14593	11.2669	7.77832	7.15657	10.5343
CTD-2023N9.1	0	0	0	0	0	0	0	0	0	0	0	0	0	0	0	0	0	0	0	0	0	0
RP11-69I13.1	0	0	0	0	0	0	0	0	0	0	0	0	0	0	0	0	0	0	0	0	0	0
RP11-402J6.3	1.28197	1.18913	0.15902	1.16855	0.670687	0.727474	0.272958	0.789311	1.19208	0.654181	1.38491	1.03225	1.66782	1.40949	1.2844	1.40799	0.374024	0.626485	0.526128	0.464481	0.460553	1.3022
RP11-322J23.1	0	0	0	0	0	0	0	0	0	0	0	0	0	0	0	0	0	0	0	0	0	0
RP11-364L4.3	0	0	0	0	0	0	0	0	0	0	0	0	0	0	0	0	0	0	0	0	0	0
RP11-696F12.1	0	0	0	0	0	0	0	0	0	0	0	0	0	0	0	0	0	0	0	0	0	0
CKS1BP5	0	0	0	0	0	0	0	0	0	0	0	0	0	0	0	0	0	0	0	0	0	0
KRTAP13-6P	0	0	0	0	0	0	0	0	0	0	0	0	0	0	0	0	0	0	0	0	0	0
RP11-122F24.1	0	0	0.229696	0	0	0	0	0	0	0	0	0	0	0	0	0	0	0	0	0	0	0
RP11-94C24.11	0.335851	0	2.09553	0	0	0	0	0	0	0	0	0	0	0	0	1.05897	0	0	0	0	0	0
RP11-173E2.2	0	0	0	0	0	0	0	0	0	0	0	0	0	0	0	0	0	0	0.128609	0	0	0
RP11-357D18.1	0	0	0	0	0	0	0	0	0	0	0	0	0	0	0	0	0	0	0	0	0	0
RP11-656G20.1	0	0	0	0	0	0	0	0	0	0	0	0	0	0	0	0	0	0	0	0	0	0
RP11-529H22.1	0.0696275	0.252937	0	0.105612	0.236949	0.0776914	0	0.0298479	0.158709	0.138658	0.0920602	0	0.0518158	0.0679271	0	0.107087	0	0	0	0	0.0827557	0.1532
RP11-19O2.1	0	0	0	0	0	0	0	0	0	0	0	0	0	0	0	0	0	0	0	0	0	0
RP11-159J3.1	0.16383	0.551862	0.671419	0.245292	0.0923701	0.243668	0.402614	0.616856	0.313892	0.0568853	0.144094	0.216053	0.537589	0.811729	0.781511	0.170546	0.262928	0.330124	0.222143	0.0658592	0.449759	0.488781
RP11-91K8.2	0.262127	0	0	0	0.453818	0	0	0	0.606622	0	1.05669	0	0	0	0.288819	0.817033	0.255522	0	0	0	0	0
CTD-2011G17.1	0	0	0	0	0	0	0	0	0	0	0	0	0	0	0	0	0	0	0	0	0	0
AC141928.1	4.07116	0	0	0	39.1689	0.02472	0	0.00994929	0.0141075	0.0462193	13.0165	0	0	0	0	15.48	0.0111096	0	0	0	0	0
RP11-752G15.6	2.85063	1.53076	2.29696	3.0389	2.34941	3.17828	1.91412	0.683185	1.68584	1.32969	3.10603	2.61664	1.14966	2.35367	1.78388	2.27659	2.68112	3.12117	3.28148	1.02602	1.4932	1.29855
RP11-392E22.5	0	0	0	0	0	0	0	0	0	0	0.620406	0	0.116586	0	0	0	0.148128	0	0	0	0.183502	0
AC073635.5	1.29425	0	0	0.13968	0	0	0	0	0.105806	0	0	0	0	0	0	0.579062	0	0.112542	0	0	0	0
RP11-826N14.1	0	0	0	0	0	0	0	0	0	0	0	0	0	0	0	0	0	0	0	0	0	0
RP11-404J23.1	0	0	0	0	0	0	0	0	0	0	0	0	0	0	0	0	0	0	0	0	0	0
AC005355.1	0.22117	0	0.0918784	0	0.128515	0	0	0	0	0	0.100065	0	0	0	0	0.464043	0	0.0900337	0	0	0	0
RP13-128O4.3	5.79956	0.0459885	0.0600743	0	5.52614	0.113006	0.0511797	0.023215	0	0.103105	3.01397	0.0651588	0.152209	0.0984943	0.11213	3.58146	0	0	0.202657	0.239173	0	0.222505
RP11-502M1.1	0	0	0	0	0	0	0	0	0	0	0	0	0	0	0	0	0	0	0	0	0	0
RP11-1379J22.5	1.08947	1.54719	1.35344	1.46153	1.11647	0.801634	1.16007	1.15743	0.670106	1.11637	0.608398	1.11799	0.637982	1.54194	1.2844	0.0991545	0.562888	0.626485	0.526128	0.616997	0.611673	0.798828
AC008592.3	5.91834	1.98736	2.34643	2.87196	7.23699	3.43255	2.54534	0.998246	2.63457	1.41858	5.95589	4.22847	0.96507	2.26876	1.54264	8.70576	0.492527	3.54508	2.23702	0.305032	1.80623	0.426771
CTD-2193P3.1	0	0	0	0	0	0	0	0	0	0	0	0	0	0	0	0	0	0	0	0	0	0
AE000661.37	0.094202	0	0.0388716	0	0.281126	0.0353143	0	0.0198986	0.0176344	0.0177767	0.0640419	0	0	0	0	0.0991545	0.0629546	0	0.0233834	0	0	0.0182381
RP11-152P17.2	6.89722	3.63966	7.08877	5.60765	14.5423	7.18292	7.2641	6.33107	8.54208	9.19764	10.639	10.6655	5.54106	8.40937	8.42673	27.5015	4.7327	16.9376	11.6722	4.3883	15.4861	16.1042
RP11-318I4.2	0	0	0	0	0	0	0	0	0	0	0	0	0	0	0	0	0	0	0	0	0	0
RP11-1415C14.1	0	0	0	0	0	0	0	0	0	0	0	0	0	0	0	0	0	0	0	0	0	0
ORAOV1P1	0	0	0	0	0	0	0	0	0	0	0	0	0	0	0	0	0	0	0	0	0	0
RP13-494C23.1	0	0	0	0	0	0	0	0	0	0	0	0	0	0	0	0	0	0	0	0	0	0
RP11-6L6.7	0	0	0	0.109019	0	0.0812228	0.153539	0.0331643	0.0846449	0	0	0.0960236	0	0	0.1597	0	0.211083	0.176316	0	0.0866569	0	0
RP11-402L6.1	0	0	0	0.0579162	0	0	0	0	0	0	0	0	0	0	0	0	0	0	0	0	0	0
RP11-484M3.5	0	0	0	0	0	0	0	0	0	0	0	0	0	0	0	0	0	0	0	0	0	0
GAPDHP62	0.106489	0.0985468	0	0.0817641	0.46185	0.363737	0	0.162505	0.186924	0.05333	0.288188	0	0.123063	0	0	0	0.0518449	0.195073	0.218246	0.318897	0	0.178733
RP11-159K7.1	0	0	0	0	0	0	0	0	0	0	0	0	0	0	0	0	0	0	0	0	0	0
SLC25A30-AS1	1.50314	0	0.279169	0	0.522092	0.0847543	0.160363	0.0331643	0.172817	0	1.01666	0.202335	0.0582928	0.0747198	0	0.35299	0.440682	0.273853	0.206554	0	0.0899518	0.339228
RP11-629B11.4	0.077819	0.144535	0	0	0	0	0.0818875	0	0.0916987	0	0	0.209194	0	0	0	0.122952	0	0	0.105226	0	0	0.0875428
RP11-80G7.1	0	0	0	0	0	0	0	0.0729615	0	0	0	0	0	0	0	0	0	0	0	0	0	0
HIGD1AP13	0.729041	0	0	0	1.26908	0	0	0.0795943	0	0	0.24416	0	0	0	0	0.57113	0.177754	0	0	0.218375	0	0
THAP9-AS1	36.4316	8.39619	10.4953	9.55618	45.1047	10.2906	8.62548	7.92295	9.70948	13.4711	52.8546	15.4632	6.67129	18.5339	19.565	32.8558	7.68416	10.4289	10.9474	7.50448	12.3306	12.774
RP11-549J18.1	0.933828	0.216803	0.144885	0.354311	1.45382	0.2472	0.266134	0.295162	0.211612	0.376865	0.900589	0.425247	0.216979	0.349824	0.295615	0.864627	0.340695	0.450169	0.342957	0.159449	0.0791576	0.207914
RP11-203B7.1	0	0	0	0	0	0	0	0	0	0	0	0	0	0	0	0	0	0	0	0	0	0
RP11-751A18.1	0	0	0	0	0	0	0	0	0	0	0	0	0	0	0	0	0	0	0	0	0	0
RP11-138J23.1	0	0	0	0	0	0	0	0	0	0	0	0	0	0	0	0	0	0	0	0	0	0
CTC-254B4.1	0	0	0.0777433	0	0	0	0	0	0	0	0	0	0	0	0	0	0	0	0	0	0	0
CTC-367F4.1	0.212978	0	0	0	0.558236	0	0	0	0	0	0	0	0	0	0	0	0	0	0	0	0	0
RP11-483H11.1	0.0204787	0.0591281	0	0.0647299	0	0	0.0238839	0.0397972	0.0246881	0	0	0.0274353	0	0.0203781	0.0475703	0	0	0	0	0.0797243	0.0251865	0.047419
CTD-2533K21.4	0	0	0	0	0	0	0	0	0	0	0	0	0	0	0	0	0	0	0	0	0	0
RP11-582J16.4	0.438244	0.430321	0.978858	1.00161	0.269078	0.586217	0.440145	0.142607	0.391483	0.316424	0.312204	0.449253	0.168401	0.36341	0.244647	0.241937	1.21095	0.472677	1.20035	0.932428	0.356209	0.569028
WBP1LP4	0	0	0	0	0	0	0	0	0	0	0	0	0	0	0	0	0	0	0	0	0	0
AC090958.5	0	0	0.187291	0	0	0	0	0	0	0	0	0	0	0	0	0	0	0	0	0	0	0
IGKV2D-40	0	0	0	0	0	0	0	0	0	0	0	0	0	0	0	0	0	0	0	0	0	0
RP11-535C7.1	0	0	0	0	0	0	0	0	0	0	0	0	0	0	0	0	0	0	0	0	0	0
CTD-2275D24.1	0	0	0	0	0	0	0	0	0	0	0	0	0	0	0	0	0	0	0	0	0	0
CTD-2582M21.1	0	0	0	0	0	0	0	0	0	0	0	0	0	0	0	0	0	0	0	0	0	0
CTC-321K16.4	0	0	0.0318041	0	0	0	0	0	0	0	0	0	0	0	0	0	0	0	0	0	0	0
ZNF969P	0	0	0	0	0.0803218	0	0	0	0	0	0	0	0.0161924	0	0.0509681	0	0	0	0	0	0	0
RP11-608B3.1	0	0	0	0	0	0	0	0	0	0	0	0	0	0	0	0	0	0	0	0	0	0
RP11-685F15.1	0	0	0	0	0	0	0	0	0	0	0	0	0	0	0	0	0	0	0	0	0	0
RP11-168A11.4	0	0.93948	0.208493	0	0.293175	0.76632	0.180835	0.149239	1.17798	0	0.912597	0.226341	0	0.675874	0.564047	0.265734	0.492527	0.206327	0.229937	0.405554	0	0.383
ELL2P2	0	0	0	0	0	0	0	0	0	0	0	0	0	0	0	0	0	0	0	0	0	0
CTD-2215E18.3	0	0	0	0	0	0	0	0	0	0	0	0	0	0	0	0	0	0	0	0	0	0
RP11-257A22.1	0	0	0	0	0	0	0	0	0	0	0	0	0	0	0	0	0	0	0	0	0	0
ANKRD20A17P	0	0	0	0	0	0	0	0	0	0	0	0	0	0	0	0.0634589	0	0	0	0	0	0
RP11-68L1.1	0	0	0	0	0	0	0	0	0	0	0	0	0	0	0	0	0	0	0	0	0	0
RP11-100N20.1	0	0	0	0	0	0	0	0	0	0	0	0	0	0	0	0	0	0	0	0	0	0.0729523
RP11-789C1.2	0	0	0	0	0	0	0	0	0	0	0	0	0	0	0	0	0	0	0	0	0	0
CTD-2218G20.1	0	0	0	0	0	0	0	0	0	0	0	0	0	0	0	0.531468	0	0.412655	0	0	0	0
CTC-534B23.1	0	0	0	0	0	0	0.204719	0.0431136	0	0	0	0	0	0.0984943	0	0	0.0925803	0	0.132506	0.117853	0	0.109429
BMS1P6	0.0409574	0	0	0	0	0	0	0	0	0	0	0	0	0	0	0.0634589	0	0	0	0	0	0
RP11-434D11.4	0.0573403	0.266076	0.0706757	0.0885778	1.00402	0	0	0.0265314	0	0.0604406	0.468306	0	0.0453389	0	0	0	0.0555482	0.142553	0	0	0.20509	0
NUDT19P5	0	0.170815	0	0	0.160644	0	0	0	0	0	0.624408	0	0.0712468	0.278501	0	0.146749	0	0.112542	0	0.110921	0.331023	0
RP11-1267H10.3	0	0	0.307439	0	0	0	0	0	0	0	0	0	0	0	0	0	0	0	0	0	0	0
HTT-AS	0	0	0.127216	0	0	0	0	0	0	0	0.140092	0	0	0.101891	0	0.32126	0	0	0	0	0	0.116724
RP11-526F3.1	0	0	0	0	0	0	0	0	0	0	0	0	0	0	0	0	0	0	0	0	0	0
SLC25A5P9	0	0	0	0	0	0	0	0	0	0	0	0	0	0	0	0	0	0	0	0	0	0
BMS1P2	0.0737233	0	0	0.112426	0.044177	0	0	0	0	0	0	0	0	0	0	0.154681	0.0222193	0	0.0662531	0.0311965	0	0
RP11-415C15.1	0	0	0	0	0	0	0	0	0	0	0	0	0	0	0	0	0	0	0	0	0	0
RP11-713M6.2	0	0	0	0	0	0	0	0	0	0	0	0	0	0	0	0	0	0	0	0	0	0
RP11-893F2.6	0	0	0	0	0	0	0	0	0	0	0	0	0	0	0	0	0	0	0	0	0	0
ALG1L3P	0	0.062413	0	0	0	0	0	0	0	0	0	0	0	0	0	0	0	0	0	0	0	0
RP11-325B23.2	0	0	0	0	0	0	0	0	0	0	0	0	0	0	0	0	0	0	0	0	0	0
OR5AC4P	0	0	0	0	0	0	0	0	0	0	0	0	0	0	0	0	0	0	0	0	0	0
RP11-414H23.3	0	0.328489	0.219095	0.402007	0	0	0.0955354	0.23215	0.102279	0.270205	0	0	0.336803	0.17661	0.295615	0.277632	0.0851738	0	0.120814	0.107454	0	0.299105
RP11-115D19.1	0	0	0.0212027	0	0	0	0.0170599	0	0	0.031998	0.0200131	0	0	0	0.0373766	0	0.0296257	0	0.0233834	0.0589267	0	0
CTD-2367A17.1	0	0	0	0	0	0	0	0	0	0	0	0	0	0	0	0	0	0	0	0	0	0
RP11-1267H10.1	0	0	0	0	0	0	0	0	0	0	0	0	0	0	0	0	0	0	0	0	0	0
CTBP2P4	0.286702	0.0525583	0.0706757	0.173749	0.6988	0.261326	0.184247	0.0994929	0.264515	0.0568853	0.464304	0.0754471	0.0453389	0.227556	0.254841	0.2697	0.448088	0.138802	0.0779448	0.481812	0.20509	0.193324
RP11-571I18.2	0	0	0	0	0	0	0	0	0	0	0	0	0	0	0	0	0	0	0	0	0	0
FAM206BP	0	0	0	0	0	0	0	0	0	0	0	0	0	0	0	0	0	0	0	0	0	0
RP11-466P24.4	0	0.46974	0.42052	0	0	0.190697	0.180835	0.0729615	0	0.174211	0	0.226341	0.12954	0.336239	0	0	0.492527	0	0	0.20451	1.00746	0
YBX1P5	0	0	0	0	0	0	0	0	0	0	0	0	0	0	0	0	0	0	0	0.076258	0	0
FCF1P8	0	0	0	0	0.305223	0	0	0	0	0.0888833	0	0	0	0	0	0	0	0.108791	0	0	0	0
RP11-419C19.3	0	0	0	0	0	0	0	0	0	0	0	0	0	0	0	0	0	0	0	0	0	0
RP11-68D16.2	0	0	0	0	0	0	0	0	0	0	0	0	0	0	0	0	0	0	0	0	0	0
CTC-505O3.1	0	0	0	0	0	0	0	0	0	0	0	0	0	0	0	0	0	0	0	0	0	0
NIFKP2	0	0	0	0	0	0	0	0	0	0	0	0	0	0	0	0	0	0	0	0	0	0
RP11-580J4.1	0	0	0.106014	0	0	0	0	0	0	0	0	0	0	0	0	0	0	0	0	0	0	0
CTD-2335O3.3	0	0	0	0	0	0	0	0	0	0	0	0	0	0	0	0	0	0	0	0	0	0
RP11-119H12.6	0	0	0	0	0	0	0	0	0	0	0	0	0	0	0.0679575	0	0	0	0	0	0	0
RP11-280G9.1	0.114681	0	0	0	0.53414	0	0	0	0	0	0.052034	0.0240059	0	0	0.0441724	0	0	0	0	0	0	0
WWC2-AS1	0	0	0	0	0	0	0	0	0	0	0	0	0	0	0	0	0	0	0	0	0	0
RP11-734I18.1	0.286702	0.0656979	0.176689	0.109019	0.373496	0.0812228	0	0.0331643	0	0	0	0	0	0	0	0.563197	0.348102	0.352632	0.194862	0.0866569	0	0
CTD-2035E11.3	9.23589	1.58989	3.54439	4.05414	10.6105	0.755725	1.92436	1.09111	3.09659	2.92248	13.2487	7.15718	1.02012	5.33907	4.77062	15.2539	0.462901	1.16294	1.56279	0	0.910313	1.07605
RP11-438C19.2	0	0	0	0	0	0	0	0	0	0	0	0	0	0	0	0	0	0	0	0	0	0
AC008565.1	0	0	0	0	0	0	0	0	0	0	0	0	0	0	0	0	0	0	0	0	0	0
RP11-37B2.1	9.36695	3.50498	6.02157	8.21729	7.739	1.64918	0.784755	1.33321	5.43491	5.82719	8.16534	4.80804	0.838769	5.47153	5.96327	9.85992	1.29612	1.48931	3.80371	1.26172	3.32462	8.73604
RPL7L1P7	0	0	0	0	0	0	0	0	0	0	0	0	0	0	0	0	0	0	0	0	0	0
RP11-81H3.2	0.0450531	0.0821224	0.0848108	0.0340684	0.156627	0	0	0.0198986	0	0	0.700458	0	0	0	0.0237851	0.317294	0	0	0	0	0	0
RP11-701P16.2	45.3071	0	0	0.12946	135.523	0.0953485	0	0.0762779	0.0987524	0	34.9348	0	0	0.0849089	0	188.298	0	0	0	0	0	0.288162
RP11-53O19.1	1.38026	0.243082	1.09547	1.08678	1.36949	0.702754	0.457205	0.169138	0.359741	0.707511	1.28884	0.864212	0.291464	0.716631	1.00917	1.6063	0.418463	0.348881	0.74827	0.603132	0.568496	1.50647
RP11-513O17.1	0	0	0	0	0	0	0	0	0	0	0	0	0	0	0	0	0	0	0	0	0	0
RP11-849H4.4	0.659414	0.344914	1.08134	0.947101	0.734944	0.423771	0.382142	0.192353	0.433805	0.558187	0.85656	0.483547	0.34328	0.709838	1.31498	0.900322	0.533262	0.66775	1.23932	0.464481	0.593682	0.911904
CTD-2532K18.2	0	0	0	0	0	0	0	0	0	0	0	0	0	0	0	0	0	0	0	0	0	0
RP11-701P16.3	0	0	0	0	0	0	0	0	0	0	0	0	0	0	0	0	0	0	0	0	0	0
RP11-478C1.7	0	0	0	0	0	0	0	0	0	0	0	0	0	0	0	0	0	0	0	0	0	0
MTND5P5	0	0	0	0	0	0	0	0	0	0	0	0	0	0	0	0	0	0	0	0	0	0
HOXC-AS3	0	0	0	0	0	0	0	0	0	0	0	0	0	0	0	0	0	0	0	0	0	0
RP11-281P23.1	4.87393	0.801514	0.568939	0.579162	2.82733	0.3708	0.208131	0.258682	0.123441	0.0675513	1.64508	0.264065	0.45015	0.0917016	0.132517	3.29193	0.459198	0.288858	0.502744	0.568469	0.046775	0.178733
AC006153.3	0	0	0	0	0	0	0	0	0	0	0	0	0	0	0	0	0	0	0	0	0	0
RP11-384K6.4	3.67797	0.788375	0	0.86193	3.44982	2.24952	0.60392	0.497465	0	1.44702	3.8225	3.03846	0.216979	0.849089	0	2.66924	2.75889	0.69401	2.70858	3.41081	2.36753	1.91865
RP11-98J23.1	0.630744	0	0	0	0.421689	0.0706285	0.116007	0.0431136	0.0141075	0.010666	0.360236	0	0.12954	0.0237745	0	0.325227	0.0814706	0.0450169	0.015589	0.190645	0.0719615	0.0145905
RP11-500G9.1	0	0	0.491196	0	0	0	0	0	0	0	0	0	0	0	0	0	0	0	0	0	0	0
RP11-540O11.1	1.60962	0.581426	0.332176	1.22305	2.02411	2.43668	2.37815	0.749513	1.76696	0.821281	4.22676	1.80044	0.890585	1.16495	1.29459	1.96722	3.5736	1.2042	1.95252	0.755648	2.13366	2.52415
RP11-75A5.1	0	0	0	0	0	0	0	0	0	0	0	0	0	0	0	0	0	0	0	0	0	0
CTD-2325A15.2	0.094202	0	0	0	0	0.208354	0	0	0	0	0	0	0	0	0	0	0	0	0	0	0.11154	0
HULC	0	0	0	0	0.658639	0.215417	0	0	0.331526	0	0	0	0.0712468	0.190196	0.105334	0.297463	0	0	0.128609	0	0	0
F11-AS1	0	0	0	0	0	0	0	0	0	0	0	0	0	0	0	0	0	0	0	0	0	0
OR7E163P	0	0	0	0	0	0	0	0	0	0	0	0	0	0	0	0	0	0	0	0	0	0
CTD-2072I24.1	0	0	0	0	0	0	0.191071	0	0	0	0	0	0	0	0	0	0.174051	0	0	0	0	0
AC005355.2	0	0	0	0	0	0	0	0	0	0	0	0	0	0	0	0	0	0	0	0	0	0
RP11-729M20.1	0	0	0	0	0	0	0	0	0	0	0	0	0	0	0	0	0	0	0	0	0	0
RP11-327O17.2	0	0	0.10248	0	0	0	0	0	0	0	0	0	0	0	0	0	0	0	0	0	0	0
RP11-529P9.1	0	0	0	0	0	0	0	0	0	0	0	0	0	0	0	0	0	0	0	0	0	0
UCHL1-AS1	0	0.0558432	0	0	0	0	0	0	0.137548	0	0	0	0	0	0.132517	0	0	0	0	0	0	0
TSEN2P1	0	0	0	0	0	0	0	0	0	0	0	0	0	0	0	0	0	0	0	0	0	0
RP11-45L9.1	0	0	0.0777433	0	0	0	0	0	0	0	0	0	0	0	0	0	0	0	0	0	0	0
RP11-97E7.1	0	0	0	0	0	0	0	0	0	0	0	0	0	0	0	0	0	0	0	0	0	0
RP11-401E5.2	0	0	0	0	0	0	0	0	0	0	0	0	0	0	0	0	0	0	0	0	0	0
OR7E21P	0	0	0.0671419	0	0	0	0	0	0	0	0	0	0	0	0	0	0	0	0	0	0	0
RP11-893F2.9	0.774094	1.69172	2.3535	0.746097	3.17673	4.54142	2.24167	3.09423	3.019	0.935052	0.568372	1.60154	2.47421	2.45896	4.37986	1.21365	0.274038	4.37789	0.767757	0.169847	4.109	0.237095
CU459201.1	0	0	0	0	0	0	0	0	0	0	0	0	0	0	0	0	0	0	0	0	0	0
RP11-617I14.1	0	0	0	0	0	0	0	0	0	0	0	0	0	0	0	0	0	0	0	0	0	0
AC091962.3	0	0	0	0	0	0	0	0	0	0	0	0	0	0	0	0	0	0	0	0	0	0
RP11-101E3.5	0	0	0	0	0	0	0	0.122708	0	0	0	0	0	0	0	0	0	0	0	0	0	0
RP11-542G1.1	0	0	0	0	0	0	0	0	0	0	0.152099	0	0	0	0	0	0	0	0	0	0	0
RP11-689P11.3	0	0	0	0	0.136547	0	0.0852995	0.0364807	0.0916987	0	0	0	0	0	0	0	0.155535	0	0	0	0.190698	0
CTC-459M5.2	0	0	0	0	0	0.0529714	0	0	0	0	0.0600393	0	0	0.0917016	0	0	0	0	0	0	0	0
RP11-478C6.6	0	0	0	0	0.168676	0	0	0	0	0	0	0	0	0	0	0.150715	0.185161	0.116294	0	0	0	0
CTD-2196P11.2	0	0	0	0	0	0	0	0	0	0	0.256167	0	0	0	0	0	0	0	0	0	0	0
LINC00589	0	0	0	0	0	0.0282514	0	0	0	0.0248873	0	0	0.0388619	0.0237745	0.0577639	0.0793236	0	0	0	0	0	0.0291809
ZNF674	2.55574	0.850788	1.40291	1.17536	2.60243	1.14771	0.958766	0.779361	1.19208	1.22303	2.80984	1.17286	1.02012	1.47062	1.29459	2.86755	1.68866	1.8682	1.87847	1.20626	1.75226	2.90715
RP11-72K17.1	0	0	0	0	0	0	0	0	0	0	0	0	0	0	0	0	0	0	0	0	0	0
RP1-68D18.2	1.42122	3.74478	7.14885	5.45775	2.21287	3.14297	2.14955	3.95319	4.08412	6.42448	1.00866	3.11048	2.52278	6.43949	6.82973	0.468009	0.362915	1.00538	3.06713	1.80246	1.07223	6.08423
RP11-378N18.1	0	0	0	0	0	0	0	0	0	0	0	0	0	0	0	0	0	0	0	0	0	0
RP11-54F2.1	0	0	0	0	0	0	0	0	0.0775912	0	0	0	0	0	0	0.103121	0	0	0	0	0	0
RP11-400D2.2	0	0	0.049473	0	0	0	0	0	0	0	0	0	0	0	0	0	0	0	0	0	0	0
RP11-6E9.5	0	0	0	0	0	0	0	0.0530629	0	0	0	0	0	0	0	0	0	0	0	0	0	0
TMED7-TICAM2	0.212978	0.0919771	0.141351	0.109019	0.220885	0.127131	0.0887115	0.205619	0.148129	0.0995493	0.248162	0.0960236	0.139255	0.11208	0.0645596	0.265734	0.122206	0.29261	0.136403	0.135185	0.0323827	0.175086
RP11-14I17.1	0.393191	0	0	0	0.273094	0	0	0.069645	0	0	0.108071	0.212624	0.0615313	0.0781161	0	0.245903	0.0777674	0.0975365	0.109123	0.0935894	0	0.178733
CTC-278L1.1	0	0	0.0777433	0	0.108434	0.0706285	0.0341198	0	0	0	0	0	0	0	0	0	0.0629546	0.0375141	0	0.076258	0	0.0364762
CTD-2050E21.2	0	0	0	0	0	0	0	0	0	0	0	0	0	0	0	0	0	0	0	0	0	0
CTD-2187J20.1	0.102393	0	0.385183	0	0	0	0.221779	0	0.119914	0	0	0.137177	0	0.309068	0	0	0.0999867	0	0	0	0	0.350171
LINC00923	0.0655318	0	0	0	0	0	0	0	0	0.021332	0	0	0	0	0.0747533	0.0356956	0.0222193	0.0262598	0	0.0277302	0	0
RP11-168E17.1	0	0	0	0	0	0.0600343	0	0	0	0	0	0	0	0	0	0	0	0.0675253	0	0	0	0
RP11-889L3.4	0.184308	0	0.226162	0	0.108434	0.137726	0	0	0.141075	0.188433	0	0	0.0939162	0	0.0679575	0	0.0592514	0	0	0	0	0
MTND5P4	0	0	0	0	0	0	0	0	0	0	0	0	0	0	0	0	0	0	0	0	0	0
RP11-248N22.2	0	0	0	0	0	0	0	0	0	0	0	0	0	0	0	0	0	0	0	0	0	0
CTD-2308B18.1	0	0	0	0	0	0	0	0	0	0	0	0	0	0	0	0	0	0	0	0	0	0
GOLGA5P1	0.80686	0	0	0.163528	1.12451	0.794571	0.116007	0.285213	0.0634837	0.27376	1.08871	0.360088	0.618552	0.322654	0.0611618	0.844796	0.155535	0.262598	0.222143	0.648193	0.194296	0.302752
RP11-161D15.3	0	0	0.0671419	0	0	0	0	0	0	0	0	0	0	0	0	0	0	0	0	0	0	0
RP11-1057B8.2	0	0.0229943	0	0	0	0	0	0	0	0	0	0	0	0.0509453	0	0	0	0	0	0	0	0
EMCN-IT2	0	0	0	0	0	0	0	0	0	0	0	0	0	0	0	0	0	0	0	0	0	0
RFPL4AP3	0	0	0	0	0	0	0	0	0	0	0	0	0	0	0	0	0	0	0	0	0	0
CTC-325J23.3	0	0	0.148419	0	0	0.27192	0	0.368124	0.137548	0.120881	0	0	0	0.241141	0	0	0.118503	0	0.163684	0.433284	0.143923	0.269924
RP11-627H22.5	0	0	0	0	0	0	0	0	0	0	0	0	0	0	0	0	0	0	0	0	0	0.0766
CNOT10-AS1	0	0	0	0.170342	0	0.127131	0	0.0497465	0	0	0	0	0	0	0	0.35299	0	0	0	0	0	0.255333
RP11-469N6.1	0.0286702	0	0.0706757	0	0	0	0	0	0	0	0	0	0	0.0135854	0	0	0	0	0	0	0	0
RP11-192C21.3	0	0	0	0	0	0	0	0	0	0	0	0	0	0	0	0	0	0	0	0	0	0
RP11-503N18.5	0	0	0	0	0	0	0	0	0	0	0	0	0	0	0	0	0	0	0	0	0	0
RP11-701P16.5	3.8459	63.1422	32.3518	31.9834	17.7591	1.69862	2.04378	15.5507	42.3754	30.583	2.38156	32.041	14.7319	19.0875	19.8062	5.28295	1.92567	0.390146	0.876879	6.69338	16.7095	17.1365
PSMA2P2	0	0	0	0	0	0	0	0	0	0	0	0	0	0	0	0	0	0	0	0	0	0
RP11-156N15.1	0	0	0	0.166935	0	0.250731	0	0	0	0	0	0.147465	0.340041	0	0	0	0.107393	0	0	0	0.133129	0
RP11-468N14.1	0	0	0	0	0	0	0	0	0	0	0	0	0	0	0	0	0	0	0	0	0	0
CTD-2207L17.2	0	0	0	0	0	0	0	0	0	0	0	0.243488	0	0	0	0	0	0	0	0	0	0
CTB-22K21.2	0	0.384333	1.40998	1.097	0.180724	1.0559	0.218367	0.364807	0.719482	1.05593	0.280183	0.414959	0.158686	0.414355	1.37954	0	0	1.26422	0.140301	0	0.492936	0
AC005178.1	0	0	0	0	0	0	0	0	0	0	0	0	0	0	0	0	0	0	0	0	0	0
RP13-487K5.1	0	0	0	0	0	0	0	0	0	0	0	0	0	0	0	0	0	0	0	0	0	0
EFNA3	0	0	0	0	0	0	0	0	0	0	0	0	0	0	0	0	0	0	0	0	0	0
ZNF345	3.75579	1.42236	1.58667	1.42065	4.78316	1.854	1.5388	0.819158	1.22735	0.657736	3.47027	1.00139	1.03956	0.80154	1.12809	6.11188	2.78481	2.6785	4.05703	2.89434	1.3133	2.15939
RP11-223C24.2	0	0	0	0	0	0	0	0	0	0	0	0	0	0	0	0	0	0	0	0	0	0
RP11-73G16.1	0	0	0	0	0	0	0	0	0	0	0	0	0	0	0	0	0	0	0	0	0	0
RP11-404K5.4	0	0	0	0	0	0	0	0	0	0	0	0	0	0	0	0	0	0	0	0	0	0
MTND2P31	0	0	0	0	0	0.0953485	0	0	0	0	0	0.572712	0	0	0	0	0	0	0	0	0	0
MTHFD2P4	0	0	0	0	0	0	0	0	0	0	0	0	0	0	0	0	0	0	0	0	0	0
GTF2F2P1	0	0.0722677	0	0	0	0	0.0818875	0	0	0	0	0	0	0	0.173292	0	0	0	0.105226	0	0	0
RP11-273B19.1	0	0	0	0	0	0	0	0	0	0	0	0	0	0	0	0	0	0	0	0	0	0
CTD-2263F21.1	0	0	0	0	0	0	0	0	0	0	0	0	0	0	0	0	0	0	0	0	0	0
RFPL4B	0	0	0	0	0	0	0	0	0	0	0	0	0	0	0	0	0	0	0	0	0	0
AC004069.2	3.83361	1.33367	0.236764	0.875557	5.84341	0.54384	0	0.212252	0.11286	0	9.3301	0.257206	0.145732	0.767576	0.214066	6.62748	0.562888	0.705264	0.654737	0.346627	0.687232	0.434066
WDFY3-AS1	0	0	0	0	0.18474	0	0	0	0	0.110215	0	0	0	0	0	0	0	0.131299	0	0	0	0
OR7H2P	0	0	0	0	0	0	0	0	0	0	0	0	0	0	0	0	0	0	0	0	0	0
RP11-545H22.1	0	0	0	0	0	0	0	0	0	0	0	0	0	0	0	0	0	0	0	0	0	0
RP11-340A13.2	0	0	0	0	0	0	0	0	0	0	0	0	0	0	0	0	0	0	0	0	0	0
RP11-231L11.1	0	0	0	0	0	0	0	0	0	0	0	0	0	0	0	0	0	0	0	0	0	0
ALG1L7P	0	0	0	0	0.232933	0.07416	0	0.0596958	0	0	0	0	0	0	0.0747533	0	0	0	0	0	0	0
RP11-549K20.1	0	0	0.123682	0	0.172692	0	0	0	0	0	0.268175	0.133747	0.0744853	0	0.329594	0	0	0	0	0	0	0
RP11-436H11.4	0	0	0	0	0	0	0	0	0	0	0	0	0	0	0	0	0	0	0	0	0	0
AC006335.2	0	0	0	0	0	0	0	0	0	0	0	0	0	0	0	0	0	0	0	0	0	0
MAGI2-AS1	0	0	0	0	0	0	0	0	0	0	0	0.449253	0	0	0	0	0	0	0	0	0	0
AC006499.2	0	0	0	0	0	0	0	0	0	0	0	0	0	0	0	0	0	0	0	0	0	0
CTC-436P18.1	0.52835	0.798229	0.491196	0.705215	1.03615	0.374331	0.562977	0.348225	0.539611	0.270205	0.804526	0.620724	0.508443	0.461904	0.737339	1.03914	0.711016	0.322621	0.724887	0.637794	0.0791576	0.521609
CTD-2066L21.2	0	0	0	0	0	0	0.133067	0	0	0	0	0	0	0	0	0	0.122206	0	0	0	0	0
RP11-171N4.2	0	0	0	0	0	0	0	0	0	0	0	0	0	0	0	0	0	0	0	0	0	0.196971
RP13-644M16.1	0	0	0	0	0	0	0	0	0	0	0	0	0	0	0	0	0	0	0	0	0	0
RP11-147K6.2	0.208883	0	0	0	0	0	0	0	0	0	0.284186	0	0.32061	0	0	0	0	0	0	0	0	0
RP11-588F10.1	0	0	0	0	0	0	0	0	0	0	0	0	0	0	0	0	0	0	0	0	0	0
ALG1L2	0.962498	0.124826	0.166088	0	1.21688	0.187166	0.105771	0.338276	0.232774	0.170656	0.316207	0.0891647	0.100393	0.0339635	0.0747533	0.575096	0.19627	0.446417	0.0467669	0.481812	0.237473	0.0364762
RP11-10L12.2	0	0.157675	0.0530068	0	0	0.04944	0	0	0	0	0	0.0583	0	0	0	0	0	0	0	0	0.050373	0
RP11-400D2.3	0	0	0	0	0	0	0	0	0	0	0	0	0	0	0	0	0	0	0	0	0	0
RP11-380P13.2	0	0	0	0	0	0	0	0	0	0	0	0	0	0	0	0	0	0	0	0	0	0
CTC-552D5.1	0	0	0	0	0	0	0	0	0	0	0	0	0	0	0	0	0	0	0	0	0	0
RP11-116O11.1	0	0	0	0	0	0	0	0	0	0	0	0	0	0	0	0	0	0	0	0	0	0
AC006499.7	0	0	0	0	0	0	0	0	0	0	0	0	0	0	0	0	0	0	0	0	0	0
TUBB7P	0.122872	0.0755526	0	0	0	0	0	0.0165822	0	0.042664	0	0.109741	0	0	0	0.126918	0.0777674	0	0	0	0	0.0437714
RP11-425A23.1	0.27851	0	0.116615	0	0	0	0	0.0397972	0	0	0.376246	0	0	0	0	0	0	0	0	0	0	0
SLC25A15P3	0	0	0	0	0	0	0	0	0	0	0	0	0	0	0	0	0	0	0	0	0	0
RP11-54P19.1	0	0	0	0	0	0	0	0	0	0	0	0	0	0	0	0	0	0	0	0	0	0.0766
RP11-81H14.2	0.0409574	0.0919771	0.823372	1.45472	0.0682735	0.109474	0.0409438	0.00994929	0.588988	3.03625	0.0800523	1.23116	0.0291464	2.05479	2.56879	0.0317294	0	0.0225084	0.0818421	0	0	0.0656571
CTD-2003D5.1	0	0	0	0	0	0	0	0	0	0	0	0	0	0	0	0	0	0	0	0	0	0
RP11-321E2.5	0	0	0	0	0.305223	0	0	0	0	0	0.116076	0	0	0	0	0.686149	0	0	0	0	0	0
NDUFB4P2	0	0.124826	0	0.20441	0	0	0	0	0	0	0	0.181759	0.103632	0	0	0	0	0.330124	0	0.162915	0	0
RP11-506H20.1	0	0	0	0	0	0	0	0.0298479	0	0	0	0	0.0518158	0	0	0	0	0	0	0	0	0
MRPS33P3	0	0	0	0	0	0	0	0	0	0	0	0	0	0	0	0	0	0	0	0	0	0
RP11-498M5.2	0	0	0	0	0	0	0	0	0	0	0	0	0	0	0	0	0	0	0	0	0	0
RP11-706F1.1	0	0	0	0	0	0	0	0	0	0	0	0	0	0	0	0	0	0	0	0	0	0
RP11-249M12.2	0	0	0	0	0	0	0	0	0	0	0	0	0	0	0	0.234005	0	0	0	0	0	0.0838952
AC004062.2	0	0	0	0	0	0	0	0	0	0	0	0	0	0	0	0	0	0	0	0	0	0
RP11-747H12.5	0	0	0	0	0	0	0	0	0	0	0	0	0	0	0	0	0	0	0	0	0	0
CTD-2337A12.1	0.319468	0.394187	0.176689	0.160121	0.799202	0.158914	0.300254	0.18572	0.123441	0.32709	0.572374	0.0960236	0.10687	0	0.0407745	0.388685	0.344399	0.517694	0.627456	0.214909	0.0431769	0.441362
KLF17P2	0	0	0	0	0	0	0	0	0	0	0	0	0	0	0	0	0	0	0	0	0	0
CTC-327F10.4	0	0	0	0	0	0	0	0	0	0	0	0	0	0	0	0	0	0	0	0	0	0
PCAT4	0	0	0	0	0	0	0	0	0	0	0	0	0	0	0	0	0	0	0	0	0	0
SHANK3	0.323563	0.105117	0.558338	0.0953915	2.57431	2.30602	3.62352	0.84569	1.13213	0.579519	3.5103	1.29632	0.482535	0.370203	0.468907	0.670284	0.422166	1.02789	0.966516	0.0831906	0.435367	0.0948381
RP11-452H21.4	0.929732	0.177384	0.197892	0.292988	1.11647	0.218948	0.136479	0.198986	1.74933	0.394642	1.77716	0.517841	0.148971	0.193592	0.499488	1.41196	0.251818	0.236339	0.175376	0.578868	0.575692	1.15994
RP11-79P5.5	0	0	0	0	0	0	0	0	0	0	0	0	0	0	0	0	0	0	0	0	0	0
RP11-415C15.3	0	0	0	0	0	0	0	0	0	0	0	0	0	0	0	0	0	0	0	0	0	0
RP11-521E5.1	0	0	0	0	0	0	0	0	0	0	0	0	0	0	0	0	0	0	0	0	0	0
RP11-240A16.1	0	0	0	0	0	0	0	0	0	0	0	0	0	0	0	0	0	0	0	0	0	0
CTD-2283N19.1	0	0.190524	0	0	0.357432	0	0	0	0	0	0	0	0	0	0	0.483874	0	0	0	0.124786	0.122335	0.116724
RP11-689K5.3	0	0	0.65375	0	0.132531	4.27656	1.12254	0	0.0881718	0.0782173	0	0	0	0.302276	0	0	0	1.75191	0	0	0.0899518	0
RP11-177C12.4	0	0	0	0	0	0	0	0	0	0	0	0	0	0	0	0	0	0	0	0	0	0
RTN3P1	0.368616	0.548577	0.735027	0.786979	0.25703	0.84048	0.866643	0.815842	0.603095	0.529744	0.700458	1.49179	0.625029	1.18533	1.15528	0.115019	0.648062	0.45392	0.911954	0.980956	0.442563	0.671162
RP11-317G22.2	0	0	0	0	0	0	0	0	0	0	0	0	0	0	0	0	0	0	0	0	0	0
RP11-540E16.2	0.393191	0	0	0	0	0	0	0	0	0	0.176115	0	0	0	0	0.824965	0	0	0	0	0	0
AC006499.1	0	0	0	0	0	0	0	0	0	0	0	0	0	0	0	0	0	0	0	0	0	0.105781
RP11-506N2.1	0	0	0	0	0	0	0	0	0	0	0	0	0	0	0.0339788	0	0	0	0	0	0	0
RP11-461G12.2	0	0	0	0	0	0	0	0	0	0	0	0	0	0	0	0	0	0	0	0	0	0
CTC-235G5.2	0.094202	0	0.0600743	0	0	0.162446	0	0	0	0	0	0.130318	0	0.142647	0	0	0	0.176316	0	0	0	0
RP11-392L5.2	0	0	0	0	0	0	0	0	0	0	0	0	0	0	0	0	0	0	0	0	0.0647653	0
IRF5P1	0	0	0	0	0	0	0	0	0	0	0	0	0	0	0	0	0	0	0	0	0	0
HSPD1P11	0.55702	0.114971	0.229696	0.13968	1.0241	0	0	0.0961765	0.144602	0.188433	0.292191	0.0823059	0.0485773	0.156232	0.173292	0.872559	0	0.112542	0.0428697	0.076258	0.11154	0.350171
MSANTD3-TMEFF1	0	0.0229943	0.0318041	0.231665	0	0	0.0272958	0.023215	0.119914	0.0782173	0	0.102882	0.0194309	0.0271708	0.0577639	0	0.0259225	0	0.0350752	0	0.0899518	0.0583619
RP11-328N19.1	0	0	0.0247365	0	0	0	0	0	0	0	0	0	0	0	0	0	0	0	0	0	0	0
RP11-451H23.2	0	0	0	0	0	0	0	0	0	0	0	0	0	0	0	0	0	0	0	0	0	0
MTND3P5	0	0	0	0	0	0	0	0	0	0	0	0	0	0	0	0	0	0	0	0	0	0
RP11-697N18.1	0	0	0	0	0	0	0	0	0	0	0	0	0	0	0	0	0	0.0825309	0	0	0	0
RAB5CP2	1.81851	0.305495	0	0.252106	4.60645	0.0953485	0.528857	0.145923	0	0	1.11673	0.109741	0.443673	0.166421	0	3.7639	0	0.101288	0	0.197578	0	0.0948381
AP000350.10	0	0.062413	0	0	0	0	0	0	0.0775912	0	0	0	0	0.0679271	0	0	0	0	0	0	0.0791576	0
WWC2-AS2	1.56867	0.358054	0.809237	0.439482	1.93174	0.985268	0.897351	1.06126	0.673632	0.789283	2.28149	0.939659	0.738376	0.482282	0.564047	2.23296	1.29242	1.50431	1.12241	1.13347	0.69083	0.463247
KHDC1P1	0	0	0	0	0	0	0	0	0.119914	0	0	0	0	0	0	0	0	0	0	0	0	0
CTD-2091N23.1	0	0	0	0	0	0	0	0	0	0	0	0	0	0	0	0	0	0	0	0	0	0
RP11-129M6.1	0	0	0	0	0	0	0	0	0	0	0	0	0	0	0	0	0	0	0	0	0	0
CTD-2516F10.2	4.79201	2.23373	2.90477	2.20082	5.5663	1.2925	1.68211	1.10769	1.79165	0.959939	2.04534	0.754471	0.569974	1.04947	0.764522	6.2269	2.20341	1.37301	2.03826	1.11961	0.564898	0.4596
RP11-332J15.3	0	0	0	0	0	0	0	0	0	0	0	0	0	0	0	0	0	0.431412	0	0	0	0.0984857
DBIP2	0	0	0.250899	0	0	0	0	0	0	0	0	0	0	0	0	0	0	0	0.272807	0	0	0
RP11-231G15.2	0	0	0	0	0	0	0	0	0	0	0	0	0	0	0	0	0	0	0	0	0	0
RP11-175M2.1	0	0	0	0	0	0	0	0	0	0	0	0	0	0	0	0	0	0	0	0	0	0
ZNF550	5.69717	1.90195	2.51959	1.90442	6.83538	2.44728	2.1939	1.37964	2.3101	2.64872	5.90386	1.86217	1.2792	2.65595	2.8712	5.65974	2.66631	2.9411	2.30717	1.90992	1.39965	2.51686
CTD-2201E9.1	0	0	0	0	0	0	0	0	0	0	0	0	0	0	0	0	0	0	0	0	0	0
CTD-2318H23.1	0	0	0	0	0	0	0	0	0	0	0	0	0	0	0	0	0	0	0	0	0	0
LINC00499	0	0	0	0	0	0	0	0	0	0	0	0	0.0291464	0	0	0	0	0	0	0	0.046775	0
RP11-68D16.1	0	0	0	0	0	0	0	0	0	0	0	0	0	0	0	0	0	0	0	0	0	0
RPS23P5	0.511967	0.473025	0.636081	0	0	0.579154	0	0	0	0	2.07336	0.685883	0.391857	0	0	0.801168	0	0.626485	0	0	0	0
CTD-2313F11.2	0	0	0	0	0	0	0	0	0	0	0	0	0	0	0	0	0	0	0	0	0	0
RP11-18H21.3	0.200691	0.062413	0	0	0.116467	0	0	0	0	0	0.272178	0.898506	0	0	0	0.313328	0.0666578	0	0	0.162915	0	0
AC096582.9	0.102393	0	0	0	0	0	0	0	0	0	0	0	0	0	0	0	0.199973	0	0	0	0	0
RP11-484O2.1	0	0.0558432	0.0742095	0.183969	0.734944	0	0.0648276	0.0530629	0.141075	0	0.0800523	0	0.0939162	0	0.0679575	0	0	0	0.0818421	0.0727918	0	0.0693047
C5orf20	0	0	0.0212027	0.102205	0.088354	0.0388457	0	0.0431136	0.0211612	0	0.0240157	0	0.012954	0	0.0203873	0	0.0666578	0	0.276704	0.12132	0.0395788	0.0583619
LINC00958	14.9413	3.28161	7.24426	6.5786	5.70285	1.08415	0.406026	0.0729615	0.888772	1.39369	4.61902	0.802483	0.0550543	1.12419	0.958201	6.87339	0.722126	1.54933	2.02657	0.315431	0.629663	0.350171
RP11-542G1.3	0	0	0	0	0	0	0	0	0	0	0	0	0	0	0	0	0	0	0	0	0	0
RP11-63H19.2	0	0	0	0	0	0	0	0	0	0	0	0	0	0	0	0	0	0	0	0	0	0
CTB-35F21.3	0	0	0	0	0	0	0	0	0	0	0	0	0	0	0	0	0	0	0	0	0	0
RP11-427M20.1	0	0	0	0	0	0	0	0	0	0	0	0	0	0	0	0	0	0	0	0	0	0
YTHDF1P1	0	0	0.0388716	0	0	0	0	0	0	0	0	0	0	0.0305672	0	0	0	0	0	0	0	0
RP11-305P14.1	0	0	0	0	0	0	0	0	0	0	0	0	0	0	0	0.18641	0	0.146305	0	0	0	0
RP1-240K6.3	0.077819	0.860642	2.5938	4.47318	0	0.526183	0.245663	0.0331643	1.61883	3.87887	0.420275	1.24831	0.119824	2.09215	3.79543	0.241937	0.0740642	0.757784	2.01098	0	0.370602	1.31314
FTH1P9	0	0	0	0	0	0	0	0	0	0	0	0	0	0	0	0	0	0	0	0	0	0
RP11-163N6.2	0.856009	0.164245	0.116615	0.432668	1.86347	0.201291	0.228603	0.0795943	0.0952255	0.135103	0.93261	0.222912	0.136017	0.275105	0.173292	1.06294	0.29996	0.232587	0.261115	0.214909	0.241071	0.215209
RP11-149A7.2	0	0	0	0.47355	0	0	0	0	0	0	0	0	0	0	0	0	0	0	0	0	0	0
RP11-234K19.1	0	0	0	0	0	0	0	0	0	0	0	0	0	0	0	0	0	0	0	0	0	0
ALDH7A1P1	0	0.0952619	0.0848108	0	0.120483	0.116537	0.146715	0	0.081118	0	0.0920602	0	0.0777238	0	0.115528	0.0555265	0	0.127548	0.140301	0	0	0.0401238
RP11-11N6.1	0	0	0	0	0	0	0	0	0	0	0	0	0	0	0	0	0	0	0	0	0	0
FAM90A25P	0.0368616	0	0	0	0.0642574	0	0	0	0	0	0.408267	0.456112	0	0	0	0.475941	0.0370321	0.0937851	0	0.0901231	0.046775	0
CTB-109A12.1	0.0614361	0	0	0	0.0682735	0	0	0	0	0	0.108071	0	0	0	0.0441724	0	0	0	0	0	0	0
MTND1P22	0	0	0	0	0	0	0	0	0	0	0	0.147465	0	0	0	0	0	0	0	0	0	0
RP11-586D19.2	0	0	0	0	0	0	0	0	0	0	0	0	0	0	0	0	0	0	0	0	0	0
AC008592.4	0.819148	0	0	0	0.405625	0	0	0	0	0	1.26483	0	0	0	0	0	0	0	0	0	0	0
AC007106.1	0	0	0	0	0	0	0	0	0	0	0	0	0	0	0	0	0	0	0	0	0	0
RP11-397E7.4	1.32702	0.440176	0.413453	0.214631	2.06427	0.32136	0.757459	0.500781	0.991051	0.341312	1.08871	0.0651588	0.327087	0.523039	0.316002	2.53439	1.3887	0.926597	3.37111	1.02948	2.15165	1.66331
AC006296.1	0	0	0	0	0	0	0	0	0	0	0	0	0	0	0	0	0	0	0.0935338	0	0	0
RP11-534L6.5	0.704467	0.0821224	0	0.132867	0.305223	0	0	0.155872	0.102279	0	0.476311	0	0.204025	0	0	0.416449	0.514746	0	0	0	0	0
RP11-843P14.1	0.200691	0	0	0	0.522092	0	0	0.0431136	0	0	0	0	0	0	0	0.313328	0	0	0	0	0.118736	0
RP11-140M13.1	0	0	0	0	0	0	0	0	0	0	0	0	0	0	0	0	0	0	0	0	0	0
RP11-1348G14.4	0.520159	0.177384	0.236764	0.415634	0.381528	0.3708	0.146715	0.169138	0.158709	0.195543	0.884578	0.0377235	0.210502	0.217367	0.214066	0.214174	0.240709	0.165062	0.187068	0.263437	0.226679	0.186028
RP11-655B23.1	0	0	0	0	0	0	0	0	0	0	0	0	0	0	0	0	0	0	0	0	0	0
RP11-524L6.4	0	0	0	0	0.0602413	0	0	0	0	0	0	0	0	0	0	0	0	0	0	0	0	0
CTC-369A16.2	0	0	0	0	0	0	0	0	0	0	0	0	0	0	0	0	0	0	0	0	0	0
CTB-51A17.1	0	0	0	0	0	0	0	0	0	0	0	0	0	0	0	0	0	0	0	0	0	0
RP11-468N14.3	0	0	0	0	0	0	0	0	0	0	0	0	0	0	0	0	0	0	0	0	0	0
CTD-2247C11.4	0	0	0	0	0	0	0	0	0	0	0	0	0	0	0	0	0	0	0	0	0	0
RP13-644M16.2	0	0	0	0	0	0	0	0	0	0	0	0	0	0	0	0	0	0	0	0	0	0
RP11-597D13.7	1.54409	0.312065	0.28977	0.132867	5.98397	0.529714	0.464029	0.41787	0.204559	0.26665	4.54297	0.216053	0.233171	0.247934	0.193679	2.51456	0.340695	0.303864	0.63525	0.47488	0.313032	0.328286
RP11-63H19.1	0	0	0	0	0	0	0	0	0	0	0	0	0	0	0	0	0	0	0	0	0	0
AC008984.5	0	0	0	0	0	0	0	0	0	0	0	0	0	0	0	0.234005	0	0	0	0	0	0
RP11-420A23.1	2.55164	0.298925	0.15902	0.316836	2.5703	0.399051	0.187659	0.255365	0.260988	0.113771	1.77716	0.171471	0.110109	0.207178	0.0373766	4.00584	0.451792	0.825309	0.67812	0.523407	0.172708	0.0547143
RP11-540E16.1	0	0	0.0954122	0	0	0	0	0	0	0	0	0	0	0	0	0	0	0	0	0	0	0
RP11-315A17.1	0	0	0	0	0	0	0	0	0	0	0	0	0	0	0	0	0	0	0	0	0	0
RP11-365H8.2	0.0491489	0	0	0	0	0	0	0	0	0	0.0640419	0	0	0	0	0	0	0	0	0	0	0
NUPL1P1	0	0	0	0	0	0	0	0	0	0	0	0	0	0	0	0	0	0	0	0	0	0
NDUFS5P4	0	0	0	0	0	0	0	0	0	0	0	0	0	0	0	0	0	0	0	0	0	0
RP11-431M7.2	0	0	0	0	0	0	0	0	0	0	0	0	0	0	0	0	0	0	0	0	0	0
AC006070.12	0	0	0	0	0	0	0	0	0	0	0	0	0	0	0	0	0	0	0	0	0	0
STMN1P2	0	0	0	0	0	0	0	0	0	0	0	0	0	0	0	0	0	0	0	0	0	0
RTEL1P1	0.298989	0.118256	0.106014	0.109019	0.373496	0.113006	0.105771	0.0497465	0.0987524	0.145769	0.252165	0.0205765	0.0453389	0.115476	0.125721	0.380753	0.0962835	0.0525197	0.097431	0.207976	0.136727	0.211562
LINC01094	50.8076	18.5662	12.4495	10.7418	54.0606	42.3312	42.5201	79.7436	14.0123	16.0025	52.9586	24.5717	75.4957	12.3627	11.4271	95.3271	73.7643	113.161	29.697	149.14	82.8349	47.2768
RP11-113I22.1	0.102393	0	0	0.46333	0	0	0	0	0	0.103105	0	0	0	0	0	0.158647	0	0	0	0	0	0
RP11-483A20.3	0.286702	0	0	0	1.00402	0	0	0	0	0	0	0	0	0	0	0	0	0	0	0	0	0
RP11-375B1.2	0	0	0	0	0	0	0	0	0	0	0	0	0	0	0	0	0	0	0	0	0	0
RP11-517B11.6	0	0	0	0	0	0	0	0	0	0	0	0	0	0	0	0	0	0	0	0	0	0
RP11-71E19.2	0	0	0	0	0.722896	0	0	0	0	0	0.84055	0	0	0	0	0	0	0	0	0	0	0
MTND1P19	0.167925	0	0	0	0.582333	0	0	0	0	0	0	0	0	0	0	0	0	0	0	0	0	0
CTC-459I6.1	0.0450531	0	0	0	0.156627	0	0.0477677	0.0397972	0.0529031	0	0.24416	0	0	0	0	0.35299	0	0	0	0	0	0.0510666
GS1-124K5.6	5.59478	1.7837	1.73862	0.265733	7.61451	1.19009	0.559565	0.769412	0.814707	0.359088	6.14402	0.46983	0.401573	1.75252	0.778114	7.14309	0.681391	1.28298	0.954824	1.05375	0.417377	1.78004
RP13-539F13.2	0.466914	0	0	0	0	0	0	0	0	0	0	0	0.0906777	0	0	0	0	0	0	0	0	0
HAUS1P1	0.126968	0.118256	0.236764	0	0	0	0.0682396	0.0563793	0.148129	0	0.084055	0.253777	0	0.125665	0	0	0	0	0	0.076258	0.0755596	0
RP11-542G1.2	0	0	0	0	0	0	0	0	0	0	0	0	0	0	0	0	0	0	0	0	0	0
RP11-164P12.3	0	0	0	0	0	0.02472	0	0.00994929	0.0246881	0.021332	0	0	0	0	0	0	0	0	0	0.0242639	0	0
RP11-436H11.5	0.094202	0	0	0	0	0	0	0	0	0	0.128084	0	0	0	0	0.297463	0	0	0	0	0	0
RP11-844P9.1	0	0	0	0	0	0	0	0	0	0	0	0	0	0	0	0	0	0	0	0	0	0
RP11-319E12.2	0	0	0	0.102205	0	0.0776914	0	0	0	0.0675513	0	0	0	0.200385	0	0	0.129612	0	0	0.0797243	0	0
RP11-1258F18.1	0	0	0	0	0	0	0	0	0	0	0	0	0	0	0	0	0	0	0	0	0	0
RP11-501C14.6	0	0	0	0	0	0	0	0	0	0	0	0	0	0	0	0	0	0	0	0	0	0
FKBP4P1	0	0	0	0	0	0.0882857	0	0.0165822	0	0	0	0.106312	0	0	0	0	0	0	0	0	0	0.0437714
RPL7L1P13	0	0	0	0	0	0	0	0	0	0	0	0	0	0	0	0	0	0	0	0	0	0
CTC-250P20.2	0.438244	0.607706	0.0918784	0.442889	0.887556	0.745131	0.62098	0.673235	0.33858	0.597296	0.68845	0.977383	0.333564	1.38571	0.648994	0.456111	0.711016	0.446417	0.795037	0.79031	0.608074	0.328286
RP11-369K16.1	0	0	0	0	0	0	0	0	0	0	0	0	0	0	0	0	0	0	0	0	0	0
ASNSP4	0	0	0	0.357718	0	0.134194	0	0	0	0	0.160105	0	0	0	0.261636	0	0	0	0	0	0	0.131314
RP11-166D18.1	0	0	0	0	0	0	0	0	0	0	0	0	0	0	0	0	0	0	0	0	0	0
AC004069.1	0	0	0	0	0	0	0	0	0	0	0	0	0	0	0	0	0	0	0	0.114387	0	0
RPL32P3	12.5985	7.60125	7.77786	8.08443	10.7471	8.147	6.41793	6.21167	6.24609	5.42899	9.6343	6.02548	5.25931	5.10132	4.37646	10.7761	13.1982	11.5843	13.1454	9.53919	10.0386	11.7307
RP11-531A21.2	0	0	0	0	0	0.243668	0	0	0	0.32709	0	0.144035	0.0809622	0	0.237851	0	0	0	0.148095	0	0	0
RP11-74D3.2	0	0	0	0	0	0	0	0	0	0	0	0	0	0	0	0	0	0	0	0	0	0
CTD-2122P11.1	0.237553	0.0328489	0	0.0511026	0.116467	0.0776914	0.0716516	0.0431136	0.0387956	0	0.272178	0	0.0518158	0	0	0.368855	0.0333289	0	0.0935338	0.20451	0	0.0364762
RP11-707F2.2	0.151542	0	0	0	0	0	0	0.132657	0	0.305758	0	0.401241	0.113347	0	0	0.234005	0.292554	0.183819	0.202657	0	0	0
LYPLA1P2	0	0.14125	0	0	0	0	0	0.0331643	0	0	0	0	0.0582928	0	0	0	0	0	0	0	0	0
RP5-1065J22.4	0	0.0788375	0.106014	0.132867	0	0	0	0.0762779	0.0987524	0.351978	0.116076	0	0.0647698	0.173214	0.0951405	0	0.251818	0	0	0	0.104344	0.0984857
AC068134.10	4.27595	0.187239	0.166088	0.405414	4.07231	0.985268	0.781343	0.265314	0.387956	0	6.58831	1.07684	1.07518	0.268312	0.149507	6.40141	1.62941	0.243841	0.639148	0.724451	0.0791576	0.981209
RP11-124N3.2	0	0	0	0	0	0	0	0	0	0	0	0	0	0	0	0	0	0	0	0	0	0
RP11-404I7.2	0	0	0	0	0	0	0	0	0	0	0.120079	0	0	0	0	0	0	0	0	0	0	0.204267
RP11-736K12.1	0	0	0	0	0	0	0	0	0	0	0	0	0	0	0	0	0	0	0	0	0	0
RP11-237D3.1	0	0	0	0	0	0	0	0	0	0	0	0	0	0	0	0	0	0	0	0	0	0
OR7E28P	0	0	0	0	0	0	0	0	0	0	0	0	0	0	0	0	0	0	0	0	0	0
RP11-782E2.2	0	0	0	0	0	0	0	0	0	0	0	0	0	0	0	0	0	0	0	0	0	0
FOXD1	0	0	0	0.0613231	0	0	0.0443557	0	0	0.042664	0.0800523	0.0274353	0	0.0407563	0	0	0	0	0	0	0.0719615	0
PPIAP11	3.41585	5.64673	5.83428	5.51908	3.7189	9.6973	5.79354	7.81019	5.21272	7.5373	3.02998	5.87801	8.26463	9.51658	6.66323	2.51456	5.51778	6.27235	4.5247	5.53564	2.8065	3.9832
RP11-197N18.7	0	0	0.0282703	0	0	0	0	0	0	0.0248873	0	0	0	0	0.0781511	0	0	0	0	0	0	0
RP11-468N14.10	0	0	0	0	0	0	0	0	0	0	0	0	0	0	0	0	0	0	0	0	0	0
RP11-466J24.1	0	0	0.0353378	0	0	0	0	0	0	0	0	0	0	0	0	0	0	0	0	0	0	0
APITD1-CORT	0	0	0	0	0	0	0	0	0	0	0	0	0	0	0	0	0	0	0	0	0	0
LINC01099	0	0	0.123682	0.0511026	0	0	0	0	0	0	0.0440288	0	0	0	0	0	0	0	0	0	0	0
CTD-2247C11.2	0	0	0	0	0	0	0	0	0	0	0	0	0	0	0	0	0	0	0	0	0	0
RP5-862P8.3	3.08819	0.151105	1.00713	0.248699	3.67874	0.367268	0.174011	0.431136	0.567826	0.664847	2.63372	0.435535	0.372426	0.32605	0.180087	2.29642	0.318476	0.198824	0	0	0	0.9192
AC022486.1	0	0	0	0	0	0	0	0	0	0	0	0	0	0	0	0	0	0	0	0	0	0
RP11-171N4.1	0	0	0	0	0	0	0	0	0	0	0	0	0	0	0	0	0	0	0	0	0	0
RP11-155G15.2	0	0	0.0742095	0	0.104418	0.0670971	0	0	0.0670106	0	0.240157	0	0	0	0	0.18641	0	0	0	0	0	0
CCDC11P1	0	0	0	0	0	0	0	0	0	0	0	0	0	0	0	0	0	0	0	0	0	0
RP11-10G12.2	0	0	0	0	0	0	0	0	0	0	0	0	0	0	0	0	0	0	0	0	0	0
RP11-109E24.1	0	0	0	0	0	0	0	0	0	0	0	0	0	0	0	0	0	0	0	0	0	0
CTD-2130F23.2	0	0	0	0	0	0	0	0	0	0	0.392256	0	0	0	0	0	0	0	0	0	0	0
RP11-46A10.6	0	0	0	0	0	0	0	0	0	0	0	0	0	0	0	0	0	0	0	0	0	0
IMPA1P	0	0.200379	0	0	0.188756	0	0	0	0	0	0.0720471	0.0720177	0	0.0543417	0	0	0.0518449	0	0	0	0	0.120371
RP11-724M22.1	0	0	0	0	0	0	0	0.04643	0.123441	0	0	0	0	0	0	0	0	0	0	0	0	0
TCP11X3P	0	0	0	0	0	0	0	0	0	0	0	0	0	0	0	0	0	0	0	0	0	0
RP11-381N20.1	5.41047	0.584711	1.12021	0	9.2611	2.04823	1.72646	0.318377	2.51466	1.75278	2.31351	0	0.0680083	0.991735	0.400949	3.39901	0.877661	0.221333	0.124712	0.544205	0.107942	0.510666
RP11-51P8.1	0	0	0	0	0	0	0	0	0	0	0	0	0	0	0	0	0	0	0	0	0	0
RP11-468N14.5	0	0	0	0	0	0	0	0	0	0	0	0	0	0	0	0	0	0	0	0	0	0
CTD-2245E15.3	2.28133	0	0	0	1.7229	0.34608	0.160363	0	0	0	1.54101	0	0.116586	0	0.339788	5.01722	0.518449	0.0937851	0.105226	0	0.183502	0.258981
LINC00605	0	0.407327	0	0.0511026	0	0	0	0.0132657	0.0387956	0.0355533	0	0.545277	0	0.0679271	0.0373766	0	0	0	0	0.12132	0.0395788	0.1532
RP11-478C6.1	1.78984	0.183954	0.123682	0.303209	1.38555	0.565028	0.317314	0.394655	0.46202	0.202654	0.940615	0.534988	0.229933	0.0984943	0.332992	1.876	0.873958	0.363886	0.545614	0.960158	0.474946	0.674809
RP11-572C21.1	0	0	0	0	0	0	0	0	0	0	0	0	0	0	0	0	0	0	0	0	0	0
RP11-385D13.1	0	0.00985468	0	0.0136274	0	0	0	0.0165822	0	0.010666	0	0.0514412	0	0	0.0101936	0.0158647	0.0185161	0	0.0506641	0.0242639	0	0
RP11-166A12.1	0.0204787	0.430321	1.75982	1.78518	0	0.476743	0.25931	0.145923	1.9292	1.58568	0	1.84502	0.592644	2.61519	1.7533	0	0.129612	1.54558	1.21204	0	0.266257	0.251686
SNX18P24	0	0	0	0	0	0	0	0	0	0	0.104068	0	0	0.156232	0.173292	0	0	0	0	0	0	0
CTC-313D10.1	0	0	0	0	0	0	0	0	0	0	0	0	0	0	0	0	0	0	0	0	0	0
RP11-60A8.2	0	0	0	0	0	0	0	0	0	0	0	0	0	0	0	0	0	0	0	0	0	0
MTND5P12	0.143351	0.0689828	0.0459392	0.109019	0.188756	0.0423771	0.153539	0.0165822	0.0423225	0.149324	0.100065	0.0480118	0.110109	0.32605	0	0.0555265	0.177754	0.442666	0.397519	0.0866569	0	0.204267
RP11-798K23.3	0	0	0	0	0	0	0	0	0	0	0	0	0	0	0	0	0	0	0	0	0	0
IGKV1D-39	0	0	0	0	0	0	0	0	0	0	0	0	0	0	0	0	0	0	0	0	0	0
RP11-215G15.4	0.0860105	0	0	0.12946	0.148595	0	0	0.0364807	0	0	0.344225	0.113171	0.12954	0	0	0.666318	0.166644	0.105039	0.116917	0	0.100746	0.288162
RP11-480D4.5	0	0	0	0	0	0	0	0	0	0	0	0	0	0	0	0	0	0	0	0	0	0
RP11-501C14.7	0	0	0	0	0	0	0	0	0	0.174211	0	0	0	0	0	0	0	0	0	0	0	0
COQ10BP2	0	0	0	0	0	0	0	0	0	0	0	0.0960236	0	0	0	0	0	0	0	0	0	0
CTC-463N11.1	0.0286702	0	0	0	0	0	0	0.0132657	0.0634837	0	0	0	0	0.0815125	0.0611618	0	0.0259225	0	0	0	0.0323827	0.0291809
RP11-395P13.6	0	0	0	0	0	0	0	0	0	0	0	0	0	0	0	0	0	0	0	0	0	0
RP11-745L13.2	0.348138	0.643839	0.576007	0.882371	0	0	0	0	0	0	0.940615	0.778477	0.887346	0.230952	0.774716	0.182444	0.903583	0.994122	0	0.280768	0.69083	0.525257
RP11-118M9.3	0.118776	1.00189	0.59721	0.729063	0	1.63505	0.511797	0.318377	0.419698	0.490636	0	1.12828	0.184594	0	0.400949	0.939984	0	0.29261	0.327368	0.287701	0.143923	0.404886
HNRNPKP3	0	0	0.0247365	0	0	0	0	0	0	0	0	0	0	0	0	0	0	0	0	0	0	0
MALAT1	1559.92	349.884	409.597	401.271	1556.94	418.435	324.544	247.913	215.192	322.365	1154.02	474.281	238.34	464.839	503.908	1758.79	400.032	342.781	470.943	279.697	277.71	439.749
AF121898.1	0	0	0.0212027	0	0	0	0	0	0	0	0	0	0	0	0.0169894	0	0	0	0	0	0	0
AC012441.1	0	0	0	0	0	0	0	0	0	0	0	0	0	0	0	0	0	0	0	0	0	0
HMGB1P35	0	0	0	0	0.305223	0	0	0.0762779	0	0	0	0	0	0	0	0	0	0.108791	0	0	0	0
RP11-775H9.2	0	0	0.144885	0	0	0	0	0	0	0	0	0	0	0	0	0	0	0	0	0	0	0
ALG3P1	0	0	0	0	0	0	0	0	0	0.0497746	0.0640419	0	0.0356234	0	0	0.0753574	0	0	0.0662531	0.114387	0	0
RP11-724O16.1	0	0	0	0	0	0	0	0	0	0	0	0	0	0	0	0	0	0	0	0	0	0
DDX3YP3	0	0	0.0671419	0	0	0	0	0	0	0	0	0	0	0	0	0	0	0	0	0	0	0
AF213884.1	0	0	0	0	0	0	0	0	0	0	0	0	0	0	0	0	0	0	0	0	0	0
CTD-2089N3.2	0	0	0	0	0	0	0	0	0	0	0	0	0	0	0	0	0	0	0	0	0	0
RP11-6N13.1	0	0	0	0	0	0	0	0	0	0	0	0	0	0	0	0	0	0	0	0	0	0
CTD-2170G1.2	0	0	0	0	0	0	0	0	0	0	0	0	0	0	0	0	0	0	0	0	0	0
RP11-536I6.1	0	0	0.0282703	0	0.0401609	0	0	0.0298479	0	0	0	0.0617294	0	0.0917016	0.027183	0	0.0888771	0	0	0	0	0
RP11-297P16.3	0	0	0	0	0	0	0	0	0	0	0	0	0	0	0	0	0	0	0	0	0	0
TRBV21-1	0	0	0	0	0	0	0	0	0	0	0	0	0	0	0	0	0	0	0	0	0	0
RP11-39E3.5	0	0	0	0	0	0	0	0	0	0	0	0	0	0	0	0	0	0	0	0	0	0
RP11-539L10.3	7.73275	6.4811	5.42083	9.29385	8.25708	4.38956	3.58258	4.28815	5.21977	6.89023	6.74441	5.19213	3.15429	4.7481	4.72644	12.1484	7.42123	8.08803	9.8873	7.3693	3.87513	6.48546
AC008427.2	0.483297	0	0.197892	0	0.839363	0.547371	0.255898	0.069645	0.186924	0.0817726	0.652427	0.106312	0.123063	0.241141	0.0883448	0.376787	0.314773	0.195073	0.218246	0.0970557	0.287846	0.455952
RP11-440I14.3	0	0	0	0	0.116467	0	0	0	0	0	0	0	0	0	0	0	0	0	0	0	0	0
CTD-2299E8.1	0	0	0	0	0	0	0	0	0	0	0	0	0	0	0	0	0	0	0	0	0	0
TET2-AS1	0	0	0.243831	0.746097	0	0.113006	0	0	0.11286	0	0	0.52813	0	0.393977	0.217464	0	0	0.120045	0	0	0	0
LDHAP1	0	0.14782	0.265034	0	0.0923701	0	0.0580037	0.305112	0.0599568	0.216875	0.144094	0.0720177	0.242887	0.105287	0.0577639	0.0832897	0.155535	0.326372	0.218246	0	0.251865	0.120371
RP11-698E18.1	0	0	0	0	0	0	0	0	0	0	0	0.0240059	0	0	0	0	0	0	0	0	0	0.0218857
NIFKP7	0	0	0	0	0	0	0	0	0	0	0	0	0	0	0	0	0	0	0	0	0	0
CTD-2197M16.1	0	0	0	0	0	0	0	0	0	0	0	0	0	0	0	0	0	0	0	0	0	0
MSNP1	0.700371	1.0446	0.904649	0.786979	0.212853	0.723943	0.873467	0.815842	0.529031	0.995493	0.696455	0.939659	0.699514	0.913619	0.676177	0.333159	0.829519	0.742778	0.498847	0.731384	0.507328	0.514314
ABCA11P	1.98234	0.384333	0.42052	0.429262	2.00403	0.579154	0.522033	0.391339	0.239827	0.32709	1.0727	0.380665	0.174878	0.492471	0.190281	1.15416	0.848035	0.50644	0.385827	0.523407	0.564898	0.787885
HADHAP1	0.0245744	0.0656979	0.0848108	0.105612	0	0.261326	0.197895	0.0497465	0.028215	0.142213	0.0320209	0.154324	0.0874392	0.163025	0.152904	0.0713912	0.0444385	0.168813	0.315677	0.0554604	0.0287846	0.0766
RPL37P25	0	0	0	0	0	0	0	0	0	0	0	0	0	0	0	0	0	0	0	0	0	0
RP11-789C2.1	0	0	0	0	0	0	0	0	0	0	0.124081	0.363518	0.0680083	0.0917016	0	0	0	0.108791	0	0	0	0
RP11-232L2.2	0	0	0	0	0	0	0	0	0	0	0	0	0	0	0	0	0	0	0	0	0	0
RP11-673E1.1	0.0286702	0.0262792	0	0	0.0481931	0	0	0.0497465	0.0317418	0	0.0760497	0	0.0421004	0.0271708	0	0.0872559	0	0	0	0	0	0
RP11-317O24.2	0	0	0	0	0	0	0	0	0	0	0	0	0	0	0	0	0	0	0	0	0	0
RP11-521B24.3	0.97069	0.857358	0.717358	0.490585	1.08434	0.759257	0.910999	0.683185	0.511396	0.305758	1.3729	0.373806	1.04603	0.370203	0.231056	0.832897	0.766565	0.791547	0.475463	1.00175	0.165511	0.233448
RP11-164P12.4	0	0.32192	0	0	0	0	0	0	0	0	0.468306	0	0	0	0	0	0	0	0	0	0	0
RP11-79P5.7	0	0	0	0	0	0	0	0	0	0	0	0	0	0	0	0	0	0	0	0	0	0
CTD-2037K23.1	0	0	0	0	0	0	0	0	0	0	0	0	0	0	0	0	0	0	0	0	0	0
CTD-2215E18.1	0.552925	0	0.0671419	0.166935	0.578317	0.0635657	0	0.0729615	0	0	0.448293	0.0754471	0.126301	0.0543417	0.122324	0.606825	0	0.0675253	0.45208	0	0.0647653	0
OR12D1	0	0	0.275635	0	0	0	0	0	0	0	0	0	0	0	0	0	0	0	0	0	0	0
SETP12	0	0	0	0	0	0	0	0	0	0	0	0	0	0	0	0	0	0	0	0	0	0
RP11-77P16.3	0	0	0	0	0	0	0	0	0	0	0	0	0	0	0	0	0	0	0	0	0	0
RP11-610P16.1	0.294893	0	0	0	1.28113	0	0	0	0	0	1.78917	0	0	0	0	0	0.144425	0.180067	0	0	0	0
CTC-347C20.1	0	0	0	0	0	0	0	0	0	0	0	0	0	0	0	0	0	0	0	0	0	0
HSPA8P19	0	0	0.13075	0	0	0	0	0	0	0	0	0	0	0	0	0	0	0	0	0	0	0
RP11-774O3.3	1.08537	0.962474	1.3287	1.10722	1.91969	2.68742	2.4498	0.941866	1.52361	1.55723	2.84586	1.13171	0.819338	0.957772	1.00917	2.41937	1.47017	1.34675	1.32896	0.918563	0.676438	1.00674
RP11-485M7.3	0	0	0	0	0	0	0	0	0	0	0	0	0	0	0	0	0	0	0	0	0	0
RP11-382F24.1	0	0	0	0	0	0	0	0	0	0	0	0	0	0	0	0	0	0	0	0	0	0
AC007322.3	0	0	0	0	0	0	0	0	0	0	0	0	0	0	0	0	0	0	0	0	0	0
RP11-756P10.5	0	0	0	0	0	0	0	0	0	0	0	0	0	0	0	0	0	0	0	0	0	0
STPG2-AS1	0	0	0.120149	0	0	0	0	0	0	0	0	0	0	0	0	0	0	0	0	0	0	0
AC009487.5	0	0	0	0	0	0	0	0	0	0	0	0	0	0	0	0	0	0	0	0	0	0
RP11-826N14.4	0	0	0	0	0	0	0	0	0	0	0	0	0	0	0	0	0	0	0	0	0	0
UNC93B7	2.46563	0.900061	1.20502	1.13448	0	0	0	0	0	0.0746619	0	0	0.0582928	0	0.081549	4.45798	2.91443	1.64312	1.8356	3.42121	3.12313	3.96496
CTD-2089O24.2	0.0573403	0	0	0	0	0	0	0	0	0	0	0	0	0	0	0	0	0	0	0	0	0
RP11-371M22.1	0	0	0	0	0	0	0	0	0	0	0	0	0	0	0	0	0	0	0	0	0	0
RP11-774D14.1	0	0	0	0	0	0	0	0	0	0.0284426	0	0	0	0	0	0	0	0	0	0	0	0
RP11-241F15.9	0	0	0	0	0	0	0	0	0	0	0	0	0	0	0	0	0	0	0	0	0	0
RP11-714L20.1	0	0	0	0	0	0	0	0.0298479	0	0.0248873	0	0	0	0	0.027183	0	0.0222193	0	0	0	0	0
GYG1P1	0	0.0689828	0.282703	0.228258	0	0.769851	0.242251	0.23215	0.176344	0.0782173	0.304199	0.202335	0.404811	0.14944	0.166496	0	0.148128	0.183819	0.101328	0.273836	0.0899518	0.171438
RP11-1280N14.3	0.573403	0.0164245	0.0671419	0.0851709	3.85946	0.755725	0.846171	1.30336	0.0423225	0.206209	0.624408	0	0.142494	0.0543417	0.0611618	4.00187	1.65534	0.859072	0.958721	2.31547	0.903117	0.813419
RP11-213G21.2	0	0	0	0	0	0	0	0	0	0	0.712466	0	0	0	0	0	0	0.127548	0	0	0	0
EMCN-IT1	0	0	0	0	0	0	0	0	0	0	0	0	0	0	0	0	0	0	0	0	0	0
RP11-119D9.1	0	0.0131396	0	0	0	0	0	0	0	0	0.0160105	0	0	0	0	0	0	0	0	0	0	0
AC006390.4	0	0	0	0	0	0	0	0	0	0	0	0	0	0	0	0	0	0	0	0	0	0
RP11-20I20.1	0.438244	0.0821224	0	0	0.228917	0.09888	0.187659	0.0198986	0	0	0.236154	0	0.100393	0	0	0.138816	0.0851738	0.26635	0	0.0519941	0.313032	0.196971
RP11-600L4.1	0	0	0	0	0	0	0	0	0	0	0	0	0	0	0	0	0	0	0	0	0	0
RP11-91J3.1	0	0	0	0	0	0	0	0	0	0	0	0	0	0	0	0	0	0	0	0	0	0
RP11-442P12.1	0	0	0	0	0	0	0	0	0	0	0	0	0	0	0	0	0	0	0	0	0	0
RP11-576N17.4	0	0	0	0	0	0	0	0	0	0	0	0	0	0	0	0	0	0	0	0	0	0
CTD-2353N24.1	0	0.213518	0	0	0	0	0	0	0	0	0	0	0	0	0	0	0.151832	0	0.105226	0.0935894	0	0
RP11-318I4.1	0	0	0	0	0	0	0	0	0	0	0	0	0	0	0	0	0	0	0	0	0	0
RP11-20I20.2	0.716754	0.190524	0.381649	0.156715	0.710848	0.116537	0.218367	0.04643	0	0.103105	0.140092	0.274353	0.155448	0.305672	0.455315	0.479908	0.0999867	0	0.420902	0.370891	0.489338	0.2298
RP11-192H6.2	0	0	0	0	0	0	0	0.0431136	0	0	0	0	0	0	0	0	0	0	0	0	0	0
PRB1	0	0	0	0	0	0	0	0	0	0	0	0	0	0	0	0	0	0	0	0	0	0
CTD-2201E18.4	0	0	0	0	0.200804	0	0	0	0	0	0	0	0	0	0	0	0	0	0	0	0	0
AC007036.5	0	0	0	0	0	0	0	0	0	0	0	0	0	0	0	0	0	0	0	0	0	0
RP11-326C3.11	0.667605	0.180669	0	0.211224	2.18475	0.254263	0.150127	0.65002	0.74417	0.255984	0.792518	0.150894	0.427481	0.139251	0.309207	1.44766	1.19614	0.101288	0.38193	1.10921	0.431769	1.26208
CTC-369A16.3	0	0	0	0	0	0	0	0	0	0	0	0	0	0	0	0	0	0	0	0	0	0
SUMO2P5	0	0	0	0	0	0	0	0	0	0	0	0	0	0	0	0	0	0	0	0	0	0
PCDHA12	0.0286702	0	0	0	0	0	0	0.00331643	0	0	0.0120079	0	0	0	0	0	0	0	0.015589	0	0	0
RP11-700H6.2	0	0.279216	0.106014	0.0647299	0.0763057	0	0	0.0198986	0	0	0	0	0	0	0	0	0	0	0.116917	0	0	0
ZNF346-IT1	0.917445	0.719392	0.2615	1.07315	0.983942	0.32136	0.300254	0.248732	0.655998	0	1.14475	0.188618	0.161924	0.424544	0.0781511	0.888424	0.825816	1.29799	0.674223	0.339695	0.590084	0.718581
RP11-844P9.3	0.774094	0.15439	0.480595	0.166935	0.385545	0.314297	0.235427	0.169138	0.126967	0.227541	0.524343	0.147465	0.255841	0.220763	0.309207	1.13036	0	0.472677	0.604072	0	0.197894	0.313695
RP11-466P24.5	0	0	0	0	0	0	0	0	0	0	0	0	0	0	0	0	0	0	0	0	0	0
FAM86EP	0.99936	0.745671	0.788034	0.735877	0.871491	1.71981	1.59681	0.606907	0.634837	0.664847	0.920602	0.93623	0.440435	0.468697	0.438326	0.928086	0.6925	1.44429	0.744373	0.5858	0.453357	0.445009
CTD-2532K18.1	0	0	0	0	0	0	0	0	0	0	0	0	0	0	0	0	0	0	0	0	0	0
CTC-458I2.2	0	0.295641	0.098946	0.72225	0.413657	0.268388	0.0852995	0.175771	0.366795	0.728843	0.108071	0	0	0.557002	0.265034	0	0.233302	0.195073	0.323471	0	0	0.178733
RP11-614F17.2	0.0450531	0	0	0	0	0	0	0	0	0	0.0600393	0.0583	0	0	0	0.067425	0	0	0.420902	0.0519941	0	0.196971
CTD-2296D1.1	0	0	0	0	0	0	0	0	0	0	0	0	0	0	0	0	0	0	0	0	0	0
RP11-669M16.2	0	0	0.141351	0	0	0	0	0	0	0	0	0	0	0	0	0	0	0	0	0	0	0
CTC-575N7.1	1.01574	0.443461	1.11314	0.180562	0.83133	0.134194	0.0648276	0.235467	0.208085	0.184877	0.24416	0	0.136017	0.237745	0.332992	1.68959	0.348102	0.585219	0.327368	0.214909	0.143923	0
RP11-631M6.3	12.918	0.164245	0.441723	0.136274	12.5663	0	0	0.431136	0.208085	0.181322	10.5909	0.120029	0.479296	0.180007	0.0985384	11.0537	0.433276	0	0.120814	0.214909	0.212286	0.401238
RP11-813N20.1	0	0	0	0	0	0	0	0	0	0	0	0	0	0	0	0	0	0	0	0	0	0
OR10J8P	0	0	0	0	0	0	0	0	0	0	0	0	0	0	0	0	0	0	0	0	0	0
RP11-181K12.2	0	0	0.081277	0	0	0	0	0	0	0	0	0	0	0	0	0	0	0	0	0	0	0
RP11-752L20.5	0	0	0	0	0	0	0	0	0	0	0	0	0	0	0	0	0	0	0	0	0	0
RP11-478C6.5	0	0	0	0	0.297191	0	0	0	0	0	0	0	0	0	0	0.535434	0	0	0	0	0.201492	0
RP11-618I10.4	0	0	0	0	0	0	0	0	0	0	0	0	0	0	0	0	0	0	0	0	0	0
PTX4	0.094202	0	0.0388716	0.0953915	0.108434	0	0	0	0	0.031998	0	0	0	0.0305672	0	0.0475941	0	0.0375141	0	0	0.11154	0.0364762
USP17L9P	0	0	0	0	0	0	0	0	0	0	0	0	0	0	0	0	0	0	0	0	0	0
AC124890.1	0.290797	0.239797	0.201426	0	0.851411	0.257794	0.0341198	0.0563793	0.190451	0.0675513	0.396259	0.0445824	0.100393	0.227556	0.180087	1.17399	0.222193	0.24009	0.179273	0.235707	0.349013	0.733171
AL583832.1	0	0	0	0	0	0	0	0	0	0	0.78051	0	0	0	0	0	0	0	0	0	0	0
RN7SKP24	0	0	0	0	0	0	0	0	0	0	0	0	0	0	0	0	0	0	0	0	0	0
RNA5SP445	0.458723	0	0	0	0.799202	0	0	0	0	0	1.23681	0	0	0	0	0	0	0	0	0	0	0
SNORD27	0	0	0	0	0	0	0	0	0	0	0	0	0	0	0	0	0	0	0	0	0	0
SNORD112	0	0	0	0	0	0	0	0	0	0	0	0	0	0	0	0	0	0	0	0	0	0
RNU6-857P	0	0	0	0	0	0	0	0	0	0	0	0	0	0	0	0	0	0	0	0	0	0
RNU6-998P	2.60489	0	0.646683	0	0	0	0.556153	0	0	0	2.81784	0	0.398334	0	2.32415	0.817033	0	0	0.713195	0	0	0
SNORA40	0	0	0	0	0	0	0	0	0	0	0	0	0	0	0	0	0	0	0	0	0	0
RNA5-8SP6	0	0	0	0	0	0	0	0	0	0	0	0	0	0	0	0	0	0	0	0	0	0
RNU7-61P	0	0	0	0	0	0	0	0	0	0	0	0	0	0	0	0	0	0	0	0	0	0
RNU7-37P	0	0	0	0	0	0	0	0	0	0	0	0	0	0	0	0	0	0	0	0	0	0
RNU7-198P	0	0	0	0	0	0	0	0	0	0	0	0	0	0	0	0	0	0	0	0	0	0
snoU13	0	0	0	0	0	0	0	0	0	0	0	1.12142	0	0	0	0	0	0	0	0	0	0
AC010295.1	0	0	0	0	0	0	0	0	0	0	0	0	0	0	0	0	0	0	0	0	0	0
RNU6-632P	0	0	0	0	0	0	0	0	0	0	0	0	0	0	0	0	0	0	0	0	0	0
RNU7-20P	0	0	0	0	0	0	0	0	0	0	0	0	0	0	0	0	1.65534	0	0	0	0	0
AL050321.1	0	0	0	0	0	0	0	0	0	0	0	0	0	0	0	0	0	0	0	0	0	0
RN7SKP67	0	0	0.554804	0	0	0	0	0	0	0	0	0	0	0	0	0	0	0	0	0	0	0
SNORA68	0	0	0	0	0	0	0	0	0	0	0	0	0	0	0	0	0	0	0	0	0	0
Y_RNA	0	0	0	0	0	0	0	0	0	0	0	0	0	0	0	0	0	0	0	0	0	0
RNA5SP419	0	0	0	0	0	0	0	0	0	0	0	0	0	0	0	0	0	0	0	0	0	0
RNU2-13P	0	0	0	0	0	0	0	0	0	0	0	0	0	0	0	0	0	0	0	0	0	0
RNU6-408P	0	0	0	0	0	0	0	0	0	0	0	0	0	0	0	0	0	0	0	0	0	0
RNU7-123P	0	0	0	0	0	0	0	0	0	0	0	0	0	0	0	0	0	0	0	0	0	0
snoZ5	0	0	0	0	0	0	0.658512	0	0	0	0	0	0	0	0	0	0	0	0	0	0	0
RNU5E-3P	0	0	0	0	0	0	0	0	0	0	0	0	0	0	0	0	0	0	0	0	0	0
RNU6-357P	0	0	0	0	0	0	0	0	0	0	0	0	0	0	0	0	0	0	0	0	0	0
RNU7-175P	0	0	1.07074	0	0	0	0	0	0	0	0	0	0	0	0	0	0	0	0	0	0	0
MIR2277	0	0	0	0	0	0	0	0	0	0	0	0	0	0	0	0	0	0	0	0	0	0
RNU7-41P	0.864201	0	0	0	3.00805	0	0	0	0	0	1.16476	0	0	0	0	1.35643	0.840629	0	0	0	0	0
RNU6-488P	0	0	0	0	0	0	0	0	0	0	0	0	0	0	0	0	0	0	0	0	0	0
Y_RNA	8.22424	3.05167	6.12758	1.66594	14.3254	3.11472	0.583448	4.58994	2.54993	3.92508	16.3027	0.737324	2.10178	2.19744	3.66631	12.0572	1.60349	3.35376	3.74915	5.28607	3.27425	4.33702
RNA5SP401	0	0	0	0	0	0	0	0	0	0	0	0	0	0	0	0	0	0	0	0	0	0
SNORA4	0.77819	0	0.484128	0	2.03616	0	0	1.03141	0	0	1.05269	0	0	0	0	0	0	0.476428	0.533922	0	0.931901	0
AL512359.1	0	0	0	0	0	0	0	0	0	0	0	0	0	0	0	0	0	0	0	0	0	0
RN7SKP122	0	0	0	0	0	0	0	0	0	0	0	0	0	0	0	0	0	0	0	0	0	0
SCARNA8	0.401382	0.371193	0.996527	1.22305	2.79921	0.911108	0	0.354858	0.465547	0.412418	1.08471	0	0.307657	0.40077	0.44852	0.630622	0.39254	0	0	1.45237	0	0.908257
SNORA25	0	0	0	0	0	0	0	0	0	0	0	0	0	0	0	0	0	0	0	0	0	0
snoU13	0	0	0	0	0	0	0	0	0	0	0	0	0	0	0	0	0	0	0	0	0	0
AC073215.1	0	0	0	0	0	0	0	0	0	0	0	0	0	0	0	0	0	0	0	0	0	0
RNU6-1053P	17.2021	7.25305	9.70731	12.6802	19.0644	3.54908	5.54788	9.18651	4.2393	9.06254	9.85845	4.8972	7.18945	2.08876	1.16207	13.1003	14.2314	7.01513	8.54665	11.307	9.96307	17.0818
U8	0	0	0	0	0	0	0	0	0	0	0	0	0	0	0	0	0	0	0	0	0	0
RNU4ATAC13P	0	0	0	0	0	0	0	0	0	0	0	0	0	0	0	0	0	0	0	0	0	0
RN7SKP13	0	0	0	0	0	0	0	0	0	0	0	0	0	0	0	0	0	0	0	0	0	0
SNORA25	0	0	0	0	0	0	0	0	0	0	0	0	0	0	0	0	0	0	0	0	0	0
RNU7-124P	0	0	0	0	0	0	0.904175	0.374757	0	0	0	0	0	0	0	1.33264	0	0	0	0	0	0
RNA5SP112	0	0	0	0	0	0	0	0	0	0	0	0	0	0	0	0	0	0	0	0	0	0
RNU7-60P	0	0	0	0	0	0	0	0	0	0	0	0	0	0	0	0	0	0	0	0	0	0
RNU4ATAC11P	0	0	0	0.633672	0	0	0	0	0	0	0	0	0	0	0	0	0	0	0	0	0	0.470543
U3	0	0	0	0	0	0	0	0	0	0	0	0	0	0	0	0	0	0	0	0	0	0
RNU5F-8P	0	0	0	0	0	0	0	0	0	0	0	0	0	0	0	0	0	0	0	0	0	0
RN7SKP46	0	0	0	0	0	0	0	0	0	0	0	0	0	0	0	0	0	0	0	0	0	0
RNU4-29P	0	0	0	0	0	0	0	0	0	0	0	0	0	0	0	0	0	0.371389	0	0	0	0
RNU6-75P	0	0	0	0	0	0	0	0	0	0	0	0	0	0	0	0	0	0	0	0	0	0
RNU6-999P	0.49968	0	0	0	0	0	0	0	0	0	0	0	0.38538	0.50266	0	0	0	0	0	0	0	0
RNU7-131P	0	0	0	0	0	0	0	0	0	0	0	0	0	0	0	0	0	0	0	0	0	0
RNA5SP385	0	0	0	0	0	0	0	0	0	0	0	0	0	0	0	0	0	0	0	0	0	0
RNU6-848P	0	0	0	0	0	0	0	0	0	0	0	0	0	0	0	0	0	0	0	0	0	0
RNU6-350P	0	0	0	0	0	0	0	0	0	0	0	0	0	0	0	0	0	0	0	0	0	0
RN7SKP298	0	0	0	0.851709	0	0	0	0	0	0	0	0	0	0	0	0	0	0	0	0	0	0
RNA5SP418	0	0	0	0	0	0	0	0	0	0	0	0	0	0	0	0	0	0	0	0	0	0
RNU6-138P	0	0	0	0	0	0	0	0	0	0	0	0	0	0	0	0	0	0	0	0	0	0
snoU13	0	0	0	0.919846	0	0	0	0	0	0	0	0	0	0	0	0	0	0	0	0	0	0
RNU6-470P	0	0	0	0	0	0	0	0	0	0	0	0	0	0	0	0	0	0	0	0	0	0
RNA5SP446	0	0	0	0	0	0	0	0	0	0	0	0	0	0	0	0	0	0	0	0	0	0
RNA5SP518	0	0	0	0	0	0	0	0	0	0	0	0	0	0	0	0	0	0	0	0	0	0
RNU7-8P	0	0	0	0	0	0	0	0	0	0	0	0	0	0	0	0	0	0	0	0	0	0
RNA5SP217	3.46909	0.535438	3.59033	0	5.03618	5.25476	3.69176	0	0	0	5.47158	1.55352	0.443673	1.15816	2.57899	4.54524	1.12948	1.41428	3.9518	1.39344	0	0.652924
SNORD112	0	0	0	0	0	0	0	0	0	0	0	0	0	0	0	0	0	0	0	0	0	0
RNA5SP486	0	0	0	0	0	0	0	0	0	0	0	0	0	0	0	0	0	0	0	0	0	0
RNU6-1033P	0	0	0	0	0	0	0	0	0	0	0	0	0	0	0	0	0	0	0	0	0	0
AL117380.2	0	0	0	0	0	0	0	0	0	0	0	0	0	0	0	0	0	0	0	0	0	0
RNU6-1129P	0	0	0	0	0	0	0	0	0	0	0	0	0	0	0	0	0	0	0	0	0	0
RNU6-377P	0	0	1.92238	0	0.899604	2.93108	1.09866	0.683185	0	1.05593	0	1.38548	0	0	0	1.62217	0	5.05314	0.705401	0.620463	0	0
ACA59	1.10585	0	0	0	0	0	0	0	0	0	0	0	0	0	0	1.15812	0	0	0	0.443683	0	0
RN7SKP242	0	0	0	0	0	0	0	0	0	0	0	0	0	0	0	0	0.177754	0	0	0	0	0
RNU6-404P	0	0	0	0	0	0	0	0	0	0	0	0	0	0	0	0	0	0	0	0	0	0
SNORA3	0	0	0	0.834675	0	0	0	0	0	0	0	0	0	0	0	0	0	0	0	0	0	0
Y_RNA	0	0	0	0	0	0	0	0	0	0	0	0	0	0	0	0	0	0	0	0	0	0
RNU7-150P	0	0	0	0	0	0	0	0	0	0.867501	0	1.13857	0	0.849089	1.89262	0	0	0	0	0	0	0
RNA5SP356	0	0	0	0	0	0	0	0	0	0	0	0	0	0	0	0	0	0	0	0	0	0
RNU6-1170P	0	0	0	0	0	0	0	0	0	0	0	0	0	0	0	0	0	0	0	0	0	0
U4atac	0	0	0	0	0	0	0	0	0	0	0	0	0	0	0	0	0	0	0	0	0	0
RNA5SP20	0	0	0	0	0	0	0	0	0	0	0	0	0	0	0	0	0	0	0	0	0	0
RNU7-47P	0	0	0	0	0	0	0	0	0	0	1.14875	0	0	0	0	0	0.829519	0	0	0	0	0
RNU5A-7P	0	0	0	0	0	0	0	0	0	0	0	0	0	0	0	0	0	0	0	0	0	0
RNU4-57P	0	0	0	0	0	0	0	0	0	0	0	0	0	0	0	0	0	0	0	0	0	0
SCARNA6	2.58441	0.367908	2.21922	0.60301	1.73093	1.35254	0.846171	1.05131	0.46202	1.01682	0.804526	0.267494	0.761045	0.995132	0.220862	2.49473	0.192567	0.243841	0	1.67768	0.712419	0.674809
Y_RNA	0	0	0	0	0	0	0	0	0	0	0	0	0	0	0	0	0	0	0	0	0	0
U3	0	0	0	0	0	0	0	0	0	0	0	0	0	0	0	0	0	0	0	0	0	0
RNU6-237P	0	0	0	0	0	0	0	0	0	0	0	0	0	0	0	0	0	0	0	0	0	0
SNORA66	171.837	23.0337	30.8323	31.7143	147.045	41.7273	25.3647	24.9462	11.5435	15.2381	95.2943	28.0046	26.6431	22.8744	12.1712	92.051	33.9029	35.2407	31.2247	39.5086	41.529	31.4315
SNORA70	0	0	0	0	0	0	0	0	0	0	0	0	0	0	0	0	0	0	0	0	0	0
RNU7-98P	0.864201	0	0	0	0	0	0	0	0	0	0	0	0	0	0	0	0	0	0	0	0	0
RNU6-863P	0	0	0	0	0	0	0	0	0	0	0	0	0	0	0	0	0	0	0	0	0	0
Y_RNA	0	0	0	0	0	0	0	0	0	0	0	0	0	0	0	0	0	0	0	0	0	0
U3	0	0	0	0	0	0	0	0	0	0	0	0	0	0	0	0	0	0	0	0	0	0
SNORD112	0	0	0	0	0	0	0	0	0	0	0	0	0	0	0	0	0	0	0	0	0	0
SNORA31	0	0	0	0	0	0	0	0	0	0	0	0	0	0	0	0	0	0	0	0	0	0
Y_RNA	0	0	0	0	0	0	0	0	0	0	0	0	0	0	0	0	0	0	0	0	0	0
RNU6-1294P	2.60079	0	0.805703	0.987983	0	0	0	0	0	0	0	0	0	0	0	1.01931	1.89975	0	0	0.783378	0	4.40632
SCARNA21	1.64649	0	1.53366	1.87717	0	0.466148	0	0.543895	0	1.26214	0	0	0.314134	0.410959	1.37614	0	1.20354	0	0	0.495677	0	0.930142
SNORD119	9.69871	0.643839	1.72095	0	4.82734	0.787508	0.736988	0	0	3.54111	20.5935	0	0.531112	0.692856	0	16.3208	0.673984	1.69564	0	0	0	3.12966
RNU6-202P	1.64649	0	0	0	2.86347	0	0	0	0	0.561742	5.18739	0	0	0	0	0	0	0	0	0	0	0
AC024198.1	0	0	0	0	0	0	0	0	0	0	0	0	0	0	0	0	0	0	0	0	0	0
RN7SKP14	0	0	0	0	0	0	0	0	0	0	0	0	0	0	0	0	0	0	0	0	0	0
RN7SKP132	0	0	0	0	0	0	0	0	0	0	0	0	0	0	0	0	0	0	0	0	0	0
Y_RNA	0	0	0	1.33548	0	0	0	0	0	0	0	0	0	0	0	0	0	0	0	0	0	0
Y_RNA	0	0	0	0	0	0	0	0	0	0	0	0	0	0	0	0	0	0	0	0	0	0
RNU6-983P	0	0	0	0	0	0	0	0	0	0	0	0	0	0	0	0	0	0	0	0	0	0
RN7SKP18	0	0	0	0	0	0	0	0	0	0	0	0	0	0	0	0	0	0	0	0	0	0
SNORD116-26	0	0	0	0	0	0	0	0	0	0	0	0	0	0	0	0	0	0	0	0	0	0
RNA5SP157	0	0	0	0	0	0	0	0	0	0	0	0	0	0	0	0	0	0	0	0	0	0
snoU13	0	0	0	0	0	0	0	0	0	0	0	0	0	0	0	0	0	0	0	0	0	0
SCARNA20	0	0	0	0	0	0	0	0	0	0	0	0	0	0	0	0	0	0	0	0	0	0
RNU6-322P	5.62345	0.949335	3.80942	0	0.891572	2.90283	3.26185	1.12759	2.96963	1.5679	11.0512	1.37177	6.26648	7.16631	1.13829	14.4488	13.4575	1.8757	7.68536	10.4716	1.83142	7.51044
RNU6-583P	0	0	0.710291	0	0.99599	0	0	0	0	0	3.09402	0	0	0	0	0.900322	0.559185	0	0.783346	0	0	0
SNORA19	0	0	0	0	0	0	0	0	0	0	0	0	0	0	0	0	0	0	0	0	0	0
RNA5SP162	0	0	0	0	0	0	1.36479	0	0	0	0	0	0.984501	0	0	2.01878	0	3.13993	0	0	0	0
SNORD112	0	0	0	0	0	0	0	0	0	0	0	0	0	0	0	0	0	0	0	0	0	0
RN7SKP19	0	0	0	0	0	0	0	0	0	0	0	0	0	0	0	0	0	0	0	0	0	0
RN7SKP215	0	0	0	0	0	0	0	0	0	0	0	0	0	0	0	0	0	0	0	0	0	0
SNORA31	0	0	0	0	0	0	0	0	0	0	0	0	0	0	0	0	0	0	0	0	0	0
RNA5SP436	0	0	0	0	0	0	0	0	0	0	0	0	0	0	0	0	0	0	0	0	0	0
SNORD46	0	0	0	0	0	0	0	0	0	0	0	2.77097	0	0	0	0	0	0	0	0	0	0
RNU6-1114P	0	0	0	0	0	0	0	0	0	0	0	0	0	0	0	0	0	0	0	0	0	0
snoR26	0	0	0	0	0	0	0	0	0	0	0	0	0	0	0	0	0	0	0	0	0	0
RNU6-319P	0	0	0	0	0	0	0	0	0	0	0	0	0	0	0	0	0	0	0	0	0	0
RNU6ATAC32P	0	0	0	0	0	0	0	0	0	0	0	0	0	0	2.31395	0	0	0	0	0	0	0
U3	0.495584	0	0	0	0.433738	1.40904	0	0	0	0	0	0	0	0	0	0	0.970241	0	1.6953	0.599665	0	0
Y_RNA	0	0	0	0	0	0	0	0	0	0	0	0	0	0	0	0	0	0	0	0	0	0
SNORA31	0	0	0	0	0	0	0	0	0	0	0	0	0	0	0	0	0	0	0	0	0	0
RNU7-12P	2.54755	0	0	0	5.9157	0	0.904175	0	0	0	0	0	0	0	0	0	0	0	0	0	1.01466	0
RN7SKP155	0	0	0	0	0	0	0	0	0	0	0	0	0	0	0	0	0	0	0	0	0	0
RNU6-1334P	0	0	0	0	0	0	0	0	0	0	0	0	0	0	0	0	0	0	0	0	0	0
RNU6-732P	0	0	0	0	0	0	0	0	0	0	0	0	0	0	0	0	0	0	0	0	0	0
RNU6-803P	0	0	0	0	0	0	0	0	0	0	0	0	0	0	0	0	0	0	0	0	0	0
snoMe28S-Am2634	0	0	0	0	0	0	0	0	0	0	0	0	0	0	0	0	0	0	0	0	0	0
SNORD36	0	0	0	0	0	0	0	0	0	0	0	0	0	0	0	0	0	0	0	0	0	0
snoZ13_snr52	0	0	0	0	0	0	0	0	0	0	0	0	0	0	0	0	0	0	0	0	0	0
snoU13	0	0	0	0	0	0	0	0	0	0	0	0	0	0	0	0	0	0	0	0	0	0
AC010887.1	0	0	0	0	0	0	0	0	0	0	0	0	0	0	0	0	0	0	0	0	0	0
RNA5SP96	0	0	0	0	0	0	0	0	0	0	0	0	0	0	0	0	0	0	0	0	0	0
RNU6-772P	0	0	0	0	0	0	0	0	0	0	0	0	0	0	0	0	0	0	0	0	0	0
Y_RNA	0	0	0	0	0	0	0	0	0	0	0	0	0	0	0	0	0	0	0	0	0	0
RNU6-507P	0	0	0	0	0	0	0	0	0	0	0	0	0	0	0	0	0	0	0	0	0	0
MIR449C	0	0	0	0	0	0	0	0	0	0	0	0	0	0	0	0	0	0	0	0	0	0
RNA5SP362	0	0	0	0	0	0	0	0	0	0	0	0	0	0	0	0	0	0	0	0	0	0
SNORA31	0	0	0	0	0	0	0	0	0	0	0	0	0	0	0	0	0	0	0	0	0	0
RNU6-1288P	0	0	0	0	0	0	0	0	0	0	0	0	0	0	0	0	0	0	0	0	0	0
snoU13	0	0	0	0	0	0	0	0	0	0	0	0	0	0	0	0	0	0	0	0	0	0
SCARNA20	0	0	0	0	0	0	0	0	0	0	0	0	0	0	0	0	0	0	0	0	0	0
MIR1343	0.626648	0	0	0	0	0	0	0	0.726536	0	0	0	0	0	0	0	0	0	0	0	0	0
SNORD112	0	0	0	0	0	0	0	0	0	0	0	0	0	0	0	0	0	0	0	0	0	0
Y_RNA	0	0	0	0	0	0	0	0	0	0	0	0	0	0	0	0	0	0	0	0	0	0
RNU6-518P	0	0	0	0	0	0	0	0	0	0	0	0	0	0	0	0	0	0	0	0	0	0
SCARNA21	0	0	0	0	0	0	0	0	0	0.383976	0	0	0	0	0	0	0	0	0	0	0	0
Y_RNA	4.4234	1.10701	1.42058	1.13448	6.32132	2.48259	1.4808	0.699767	2.48292	1.47546	6.85248	0.267494	0.647698	1.34496	2.21541	6.56006	1.79235	2.91859	5.43665	1.07801	0.712419	2.5278
RNU7-71P	8.77307	0	0	0	4.58236	0	0	0	0	0	0	0	0	0.879656	0.978588	0	1.71088	0	0	0	0	0.992152
SCARNA23	0.405478	0	0	0	0	0	0	0	0	0	1.64107	0	0	0	0	0	0	0	0	0	0	0
RNU2-69P	0	0	0	0	0	0	0	0	0	0	0	0	0	0	0	0	0	0	0	0	0	0
AC016113.1	0	0	0	0	0	0	0	0	0	0	0	0	0	0	0	0	0	0	0	0	0	0.492428
RNU6-688P	0	0	0	0	0	0	0	0	0	0	0	0	0	0	0	0	0	0	0	0	0	0
RNA5SP182	0	0	0	0	0	0	0	0	0	0	0	0	0	0	0	0	0	0	0	0	0	0
RNU6-615P	0	0	0	0	0	0	0	0	0	0	0	0	0	0	0	0	0	0	0	0	0	0
RNU5F-2P	0	0	0	0	0	0	0	0	0	0	0	0	0	0	0	0	0	0	0	0	0	0
AL035106.1	1.32702	0	0	0	6.93579	0	0	0.391339	0	0.451527	2.98995	0	0	0	0	6.25466	0	0	1.20814	0.533806	0	0.999447
RNU2-45P	0	0	0.349845	0	0	0	0	0	0	0	0	0	0	0	0	0	0	0	0	0	0	0
SNORD79	0	0	0	0	0	0	0	0	0	0	0	0	0	0	0	0	0	0	0	0	0	0
AC010874.1	0	0	0	0	0	0	0	0	0	0	0	0	0	0	0	0	0	0	0	0	0	0
RNU7-75P	0	0	0	0	0	0	0	0	0	0	0	0	0	0	0	0	0	0	0	0	0	0
SNORD112	2.25675	0	0.932919	2.28599	0	0.854605	0	0.663286	0	1.53946	1.01666	0	1.1529	0.753991	1.67515	4.72372	0	0	0	0.908164	0	0
RNU6-475P	0	0	0	0	0	0	0	0	0	0	0	0	0	0	0	0	0	0	0	0	0	0
RNU6ATAC17P	0	0	0	0	0	0	0	0	0	0	0	0	0	0	0	0	0	0	0	0	0	0
RNA5SP288	0	0	0	0	0	0	0	0	0	0.579519	0	0	0	0	0	0	0	0	0	0	0	0
RNA5SP381	0	0	0	0	0	0	0	0	0	0	0	0	0	0	0	0	0	0	0	0	0	0
RNU6-120P	0	0	0.636081	0	0	0	0	0	0	0	0	0	0	0	0	0	0	0	0	0	0	0
RNU6-760P	0	0	0	0	0	0	0	0	0	0	0	0	0	0	0	0	0	0	0	0	0	0
RN7SKP190	0	0	0	0	0	0	0	0	0	0	0	0	0	0	0	0	0	0	0	0	0	0
RNU4-49P	0	0	0	0	0	0	0	0	0	0	0	0	0	0	0	0	0	0	0	0	0	0
RNA5SP497	0	0	0	0	0	0	0	0	0	0	0	0	0	0	0	0	0	0	0	0	0	0
RNU7-79P	0	0	0	0	0	0	0	0	0	0	0	0	0	0	0	0	0	0	0	0	0	0
RNU7-84P	0	0	0	0	0	0	0	0	0	0	0	0	0	0	0	0	0	0	0	0	0	0
SNORA70	0	0	0	0	0	0	0	0	0	0	0	0	0	0	0	0	0	0	0	0	0	0
RNU6-872P	0	0	0	0	0	0	0	0	0	0	0	0	0	0	0	0	0	0	0	0	0	0
RNU6-976P	0	0	0	0	0	0	0	0	0	0	0	0	0	0	0	0	0	0	0	0	0	0
SNORD116-27	0	0	0	0	0	0	0	0	0	0	0	0	0	0	0	0	0	0	0	0	0	0
RNU6-916P	0	0	0	0	0	0	0	0	0	0	0	0	0	0	0	0	0	0	0	0	0	0
SCARNA11	0	0	0.480595	0	0.674703	0	0	0	0	0	0	0	0	0	0	0.606825	0	0	0	0	0	0
AC104169.1	0	0	0	0	0	0	0	0	0	0	0	0	0	0	0	0	0	0	0	0	0	0
VTRNA2-2P	0	0	0	0	0	0	0	0	0	0	0	0	0	0	0	0	0	0	0	0	0	0
snR65	0	0	0	0	0	0	0	0	0	0	0	0	0	0	0	0	0	0	0	0	0	0
RNU6-51P	1.04441	0	0	0	3.63054	0	0	0	0	0	0	0	0	0	0.581037	0	0	0	0	0	0	0
RNA5SP272	0	0	0	0	0	0	0	0	0	0	0	0	0	0	0	0	0	0	0	0	0	0
RNU7-2P	0	0	0	0	0	0	0	0	0	0	0	0	0	0	0	0	0	0	0	0	0	0
RNU6-351P	0	0	0	0	0	0	0	0	0	0	0	0	0	0	0	0	0	0	0	0	0	0
RNU6-240P	0	0	0	0	0	0	0	0	0	0	0	0	0	0	0	0	0	0	0	0	0	0
RNU6-491P	0	0	0	0	0	0	0	0	0	0	0	0	0	0	0	0	0	0	0	0	0	0
U8	0	0	0	0	0	0	0	0	0	0	0	0	0	0	0	0	0	0	0	0	0	0
SNORD112	2.19532	0	0	0	0	0.829885	0	0	0	0.746619	0	0	0	0	1.62758	2.29642	1.42574	0	0	0	0	0.828009
AL954742.1	0	0	0	0	0	0	0	0	0	0	0	0	0	0	0	0	0	0	0	0	0	0
RNU6-513P	0	0	0	0	0	0	0	0	0	0	0	0	0	0	0	0	0	0	0	0	0	0
RNU7-200P	0	0	0	0	0	0	0	0	0	0	0	0	0	0	0	0	0	0	0	0	0	0
RNA5SP406	0	0	0	0	0	0	0	0	0	0	0	0	0	0	0	0	0	0	0	0	0	0
RNU1-61P	0.348138	0	0	0	1.8233	0	0	0	0	0	4.71108	0	0	0	0	0.547333	0.681391	0	0	0	0	0
RNU1-86P	0	0	0	0	0	0	0	0	0	0	0	0	0	0	0	0	0	0	0	0	0	0
SNORD112	0	0	0	0	0	0	0	0	0	0	0	0	0	0	0	0	0	0	0	0	0	0
RNU7-105P	0	0	0	0	0	0	0	0	0	0	0	0	0	0	0	0	0	0	0	0	0	0
RNA5SP216	0	0	0	0	0	2.91696	0	1.31994	2.48644	0.437306	0.576377	0	0	0.427941	0	0	0	0.525197	0	0	0	0
SNORA14	0	1.03803	0	0	0	0	0	0	0	0	0	0	0	0	0	0	0	0	0	0	0	0
RNU6-276P	0	0	0	0	0	0	0	0	0	0	0	0	0	0	0	0	0	0	0	0	0	0
RNA5SP408	0	0	0	0	0	0	0	0	0	0	0	0	0	0	0	0	0	0	0	0	0	0
SNORA70	0	0	0	0	0	0	0	0	0	0	0	0	0	0	0	0	0	0	0	0	0	0
snoU13	0	0	0	0	0	0	0	0	0	0	0	0	0	0	0	0	0	0	0	0	0	0
AC099539.1	0	0	0	0	0	0	0	0	0	0	0	0	0	0	0	0	0	0	0	0	0	0
RNU6-585P	0	0	0	0	0	0	0	0	0	0	0	0	0	0	0	0	0	0	0	0	0	0
RNU6-189P	0	0	0	0	0	0	0	0	0	0	0	0	0	0	0	0	0	0	0	0	0	0
U3	0	0	0	0	0	0	0	0	0	0	0	0	0	0	0	0	0	0	0	0	0	0
RNU6-871P	0	0	0	0	0	0	0	0	0	0	0	0	0	0	0	0	0	0	0	0	0	0
AL596330.1	0	0	0	0	0	0	0	0	0	0	0	0	0	0	0	0	0	0	0	0	0	0
RNU6-1143P	3.03904	0	0	0	2.6466	0	0	0	0	0.519078	2.73779	1.35805	0	0	0	0	0	1.23796	0	1.22013	1.20895	0.572676
RN7SKP179	0	0	0	0	0	0	0	0	0	0	0	0	0	0	0	0	0	0	0	0	0	0
RNA5SP249	0	0	0	0	0	0	0	0	0	0	0	0	0	0	0	0	0	0	0	0	0	0
RNU7-129P	0	0	0	0	0	0	0	0	0	0	0	0	0	0	0	0	0	0	0	0	0	0
snoU13	0	0	0	0	0	0	0	0	0	0	0	0	0	0	0	0	0	0	0	0	0	0
RNU6-1278P	0	0	0	0	0	0	0	0	0	0	0	0	0	0	0	0	0	0	0	0	0	0
SNORA15	0	0	0	0	0	0	0	0	0	0	0	0	0	0	0	0	0	0	0	0	0	0
RNA5SP116	0	0	0	0	0	0	0	0	0	0	0	0	0	0	0	0	0	0	0	0	0	0
SCARNA16	0	0	0	0	0	0	0	0	0	0	0	0	0	0	0	0	0	0	0	0	0	0
RNU6-693P	0	0	0	0	0	0	0	0	0	0	0	0	0	0	0	0	0	0	0	0	0	0
U3	0	0	0	0	0	0	0	0	0	0	0	0	0	0	0	0	0	0	0	0	0	0
RNU6-1023P	0	0	0	0	0	0	0	0	0	0	0	0	0	0	0	0	0	0	0	0	0	0
RN7SKP164	0	0	0	0	0	0	0	0	0	0	0	0	0	0	0	0	0	0	0	0	0	0
SNORD112	0	0	0	0	0	0	0	0	0	0	0	0	0	0	0	0	0	0	0	0	0	0
RMRPP4	0	0	0	0	0.594381	0	0	0.149239	0	0	0	0	0	0	0	0	0.333289	0	0	0.412487	0	0
RN7SKP34	0	0	0	0	0	0	0	0	0	0	0	0	0	0	0	0	0	0	0	0	0	0
RNU6-1219P	3.28888	0	0	0	0.819282	0.533246	0	0	0	0	2.54166	0	0.359472	0	0	0	0.918396	0.573965	1.28609	2.26694	1.1226	0
RNA5SP522	0	0	0	0	0	0	0	0	0	0	0	0	0	0	0	0	0	0	0	0	0	0
RNU6-496P	0	0	0	0	0	0	0	0	0	0	0	0	0	0	0	0	0	0	0	0	0	0
RNU6-27P	0	0	0	0	0	0	0	0	0	0	0	0	0	0	0	0	0	0	0	0	0	0
RNU6-617P	0	0	0	0	0	0	0	0	0	0	0	0	0	0	0	0	0	0	0	0	0	0
RNU6-1095P	0	0	0	0	0	0	0	0	0	0	0	0	0	0	0	0	0	0	0	0	0	0
RNU6-1102P	0	0	0	0	0	0	0	0	0	0	0	0	0	0	0	0	0	0	0	0	0	0
snoR442	0	0	0	0	0	0	0	0	0	0	0	0	0	0	0	0	0	0	0	0	0	0
RNU6-559P	0	0	0	0	0	0	0	0	0	0	0	0	0	0	0	0	0	0	0	0	0	0
RNU6ATAC13P	0	0	0	0	0	0	0	0	0	0	0	0	0	0	0	0	0	0	0	0	0	0
AL591668.1	0	0	0	0	0	0.702754	0	0	0	0	0	0	0	0	0	0	0	0	0	0	0	0
AC090420.1	0	0	0	0	0.722896	0	0	0	0	0	0.560366	0	0	0	0.462111	0.650453	0	0.50644	0	0	0	0
RNU7-135P	0	0.788375	0	0	1.47792	0	1.80835	0.374757	0	0.867501	0	0	0.650936	1.70157	0	4.00187	0	1.03914	1.16138	1.02255	0	0.959323
RNA5SP208	0	0	0	0	0	0	0	0	0	0	0	0	0	0	0	0	0	0	0	0	0	0
AC010970.1	0	0	0	0	0	0	0	0	0	0	0	0	0	0	0	0	0	0	0	0	0	0
SNORD77	0	0	0	0	0	0	0	0	0	0	0	0	0	0	0	0	0	0	0	0	0	0
AL133376.1	0	0	0	0	0	0	0	0	0	0	0	0	0	0	0	0	0	0	0	0	0	0
AL356776.1	8.20376	3.16992	2.54786	1.03909	10.7149	3.10412	1.4535	0.60359	3.17771	0.7004	8.31344	2.75382	1.57067	4.10619	1.52225	3.22054	4.66605	4.18282	6.53957	1.64648	5.71734	1.54659
RNU1-41P	0	0	0	0	0	0	0	0	0	0	0	0	0	0	0	0	0	0	0	0	0	0
RNU6-1333P	0	0	0	0	0	0	0	0	0	0	0	0	0	0	0	0	0	0	0	0	0	0.638333
RNU6-123P	0	0.955904	0	0	0	0	0	0	0	0	0	0	0	0	0.574241	0.8091	0	0	0.705401	0	0	0
RNU6-473P	0	0	0	0	0	0	0	0	0	0	0	0	0	0	0	0	0	0	0	0	0	0
SNORA19	0	0	0	0	0	0	0	0	0	0	0	0	0	0	0	0	0	0	0	0	0	0
RNU6-718P	0	0	0	0	0	0	0	0	0	0	0	0	0	0	0	0	0	0	0	0	0	0
RN7SKP141	0	0	0	0	0	0	0	0	0	0	0	0	0	0	0	0	0	0	0	0	0	0
RNU6-991P	0	0	0	0	0	0	0	0	0	0	0	0	0	0	0	0	0	0	0	0	0	0
RNA5SP236	0	0	0	0	0	0	0	0	0	0	0	0	0	0	0	0	0	0	0	0	0	0
U3	0	0	0	0	0	0	0	0	0	0	0	0	0	0	0	0	0	0	0	0	0	0
RNU6-436P	0	0	0	0	0	0	0	0	0	0	0	0	0	0	0	0	0	0	0	0	0	0
RNU7-52P	0	0	0	0	0	0	0	0	0	0	0	0	0	0	0	0	0	0	0	0	0	0
RN7SKP43	0	0	0	0	0	0	0	0	0	0	0	0	0	0	0	0	0	0	0	0	0	0
RN7SKP157	0	0	0	0	0	0	0	0	0	0	0	0	0	0	0	0	0	0	0	0	0	0
RNU6-1161P	0	0	0	0	0	0	0	0	0	0	0	0	0	0	0	0	0	0	0	0	0	0
Y_RNA	0	0	0	0	0	0	0	0	0	0	0	0	0	0	0	0	0.522153	0	0	0.648193	0	0
SNORD63	0	0	0	0	0	0	0	0	0	0	0	0	0	0	0	0	0	0	0	0	0	0
RNU4ATAC18P	1.2533	7.75235	6.22653	7.6245	3.63858	3.31954	4.00225	4.23508	1.94331	5.55698	5.64369	1.68384	4.48207	3.76656	6.51713	4.59283	6.1103	4.59922	10.277	7.0504	4.4904	6.13894
AL160011.1	0	0	0	0	0	0	0	0	0	0.7004	0	0.919083	0	0	0	0	0	0	1.87068	0	0.816763	0
RNA5SP180	0	0	0	0	0	0	0	0	0	0	0	0	0	0	0	0	0	0	0	0	0	0
RNU7-49P	0	0	0	0	0	0	0	0	0	0	0	0	0	0	0	0	0	0	0	0	0	0
SCARNA17	46.4293	1.69501	2.26869	1.66594	33.7472	2.48966	1.94483	0.643388	1.69995	4.86014	65.699	2.45546	1.40227	1.09702	1.22324	45.9402	3.56619	0.446417	2.49813	3.96542	2.6194	2.06455
RNA5SP227	0	0	0	0	0	0	0	0	0	0	0	0	0	0	0	0	0	0	0	0	0	0
RNU2-27P	1.11404	0	0	0	0	0	0	0	0	0	0	0	0	0	0	0	0	0	0	0	0	0
Y_RNA	0	0	0	0	0	0	0	0	0	0	0	0	0	0	0	0	0	0	0	0	0	0
Y_RNA	0	0	0	0	0	0	0	0	0	0	0	0	0	0	0	0	0	0	0	0	0	0
RNA5SP458	0	0	0	0	0	0	0	0	0	0	0	0	0	0	0	0	0	0	0	0	0	0
RNU6-168P	0	0	0	0	0	0	0	0	0	0	0	0	0	0	0	0	0	0	0	0	0	0
SNORA31	0	0	0	0	0	0	0	0	0	0	0	0	0	0	0	0	0	0	0	0	0	0
ACA59	0	0	0	0	0	0	0	0	0	0	0	0	0	0	0	0	0	0	0	0	0	0
RNA5SP303	0	0	0	0	0	0	0	0	0	0	0.548359	0	0	0	0	0	0	0	0	0	0	0
RNA5SP154	0	0.440176	1.76689	0.72225	0	3.23126	1.00995	0.835741	0	0.483525	3.2061	1.91018	1.09137	1.42307	3.69689	2.23296	6.47692	4.06277	0	3.43161	0	1.6086
RNU7-154P	0	0	0	0	0	0	0	0	0	0	0	0	0	0	0	0	0	0	0	0	0	0
AC068718.1	0	0	0	0	0	0	0	0	0	0	0	0	0	0	0	0	0	0	0	0	0	0
RNU4ATAC8P	0	0	0	0	0	0	0	0	0	0	0	0	0	0	0	0	0	0	0	0	0	0
RNU6-927P	0	0	0	0	0	0	0	0	0	0	0	0	0	0	0	0	0	0	0	0	0	0
SNORD112	0	0	0	0	0	0	0	0	0	0	0	0	0	0	0	0	0	0	0	0	0	0
SCARNA5	0.954307	0	0.710291	0	0.333335	0.434366	0	0.0829108	0.444386	0	1.28884	0	0.145732	0	0.214066	0.30143	0	0.232587	0.261115	0.461014	0	0
SNORA25	0	0	0	0	0	0	0	0	0	0	0.868568	0	0	0	0	0	0	0	0	0	0	0
RNA5SP521	0	0	0	0	0	0	0	0	0	0	0	0	0	0	0	0	0	0	0	0	0	0
RNU4ATAC14P	0	0	0	0	0	0	0	0	0	0	0.800523	0	0	0	0	0	0	0	0	0	0	0
SNORA70	0	0	0	0	0	0	0	0	0	0	0	0	0	0	0	0	0	0	0	0	0	0
RNU6-904P	0	0	0	0	0	0	0	0	0	0	0	0	0	0	0	0	0	0	0	0	0	0
ACA64	0	0	0	0	0	0	0	0	0	0	0	0	0	0	0	0	0	0	0	0	0	0
RNU6-1194P	0	0	0	0	0	0	0	0	0	0	0	0	0	0	0	0	0	0	0	0	0	0
RNU2-30P	0	0	0	0	0	0	0	0	0	0	0	0	0	0	0	0	0	0	0	0	0	0
RNU6ATAC9P	0	0	0	0	0	0	0	0	0	0	0	0	0	0	0	0	0	0	0	0	0	0
SCARNA17	0	0	0	0	0	0	0	0	0	0	0	0	0	0	0	0	0	0	0	0	0	0
Y_RNA	1.96595	0	0	0	5.14059	0.557965	0	0	0	0	0	0	0	0	0	0.773405	0	0	0	0	0	0.554438
SNORD33	0	0	0	0	0	0	0	0	0	0	0	0	0	0	0	0	0	0	0	0	0	0
RNU6-581P	0	0	0	0	0	0	0	0	0	0	0	0	0	0	0	0	0	0	0	0	0	0
SCARNA18	0	0	0	0	0	0	0	0	0	0	0	0	0	0	0	0	0	0	0	0	0	0
RNU6-982P	0	0	0	0	0	0	0	0	0	0	0	0	0	0	0	0	0	0	0	0	0	0
RNU6-1262P	0.548829	0	0.68202	1.66594	0.955829	0	1.1669	0.965081	0	1.12348	0	0.737324	0.421004	1.09702	0	0	1.60349	0	3.74915	0.662058	0.654849	1.24019
RNU6ATAC14P	0	0	0	0	0	0	0	0	0	0	0	0	0	0	0	0	0	0	0	0	0	0
RN7SKP52	0	0	0	0	0	0	0	0	0	0	0	0	0	0	0	0	0	0	0	0	0	0
RNA5SP253	0	0	0	0	0	0	0	0	0	0	0	0	0	0	0	0	0	0	0	0	0	0
RNU6-1196P	0	0	0	0	0	0	0	0	0	0	0	0	0	0	0	0	0	0	0	0	0	0
RNU6-561P	0	0	0	0	0	0	0	0	0	0	0	0	0	0	0	0	0	0	0	0	0	0
RNU6-1281P	0	0	0	0	0	0	0	0	0	0	0	0	0	0	0	0	0	0	0	0	0	0
RNU6-311P	0	0	0	0	0	0	0	0	0	0	0	0	0	0	0	0	0	0	0	0	0	0
Y_RNA	3.83771	0	0	0	0.955829	0	0	0.242099	0	0	3.70642	0	0	0	0	0.860661	0	0	0	0	0	0
RNU6-397P	0	0	0	0	0	0	0	0	0	0	0	0	0	0	0	0	0	0	0	0	0	0
RN7SKP288	0	0	0	0	0	0	0	0	0	0	0	0	0	0	0	0	0	0	0	0	0	0
RNU6-162P	0	0	0	0	0	0	0	0	0	0	0	0	0	0	0	0	0	0	0	0	0	0
AC068704.1	0	0	0	0	0	0	0	0	0	0	0	0	0	0	0	0	0	0	0	0	0	0
RNU6-287P	0	0	0	0	0	0	0	0	0	0	0.724474	0	0	0	0	0	0	0	0	0	0	0
snoU109	0	0	0	0	0	0	0	0	0	0	0	0	0	0	0	0	0	0	0	0	0	0
RNA5SP228	0	0	0	0	0	0	0	0	0	0	0	0	0	0	0	0	0	0	0	0	0	0
Y_RNA	0	0	0.703223	0	0	0	0	0	0	0	2.2935	0	0	0	0	0.888424	1.10356	0	0	0	0	0.638333
SNORA33	0	0	0	0	0	0	0	0	0	0	0	0	0	0	0	0	0	0	0	0	0	0
RNU6-150P	0	0	0	0	0	0	0	0	0	0	0	0	0	0	0	0	0	0	0	0	0	0
Y_RNA	0	0	0	0	0	0	0	0	0	0	0	0	0	0	0	0	0	0	0	0	0	0
U3	0	0	0	0	0	0	0	0	0	0	0	0	0	0	0	0	0	0	0	0	0	0
SNORA40	0	0	0	0	0	0	0	0.198986	0	0	0	0	0	0	0	0	0	0	0	0	0	0
SNORA31	2.42877	0	0.501797	0	0.706832	0.459086	0	0	0	0	0.548359	0	0	0	1.80427	3.18087	0.788784	0.990371	0	0	0	0
RN7SKP276	0	0	0	0	0	0	0	0	0	0	0	0	0	0	0	0	0	0	0	0	0	0
RNU6-1101P	0	0.604421	0	0	0	0	0	0	0	0	0	0	0	0	0	0	0	0	0	0	0	0
SNORA73	0	0	0	0	0	0	0	0	0	0	0	0	0	0	0	0	0	0	0	0	0	0
RNU6-69P	0	0	0	0	0	0	0	0	0	0	0	0	0	0	0	0	0	0	0	0	0	0
RNU5E-2P	10.5301	0	3.9225	1.60121	0	2.39078	2.24167	2.31819	0	0	8.53758	0	0	0	2.34453	0	2.05528	0	0	1.26866	0	1.18912
RNU7-174P	0	0	0	0	0	0	0	0	0	0	0	0	0	0	0	0	0	1.23796	0	0	0	0
snoU13	1.13042	0	0	0	0	0	0	0	0	0	0	0	0	0	0	0	0	0	0	0	0	0
AC012667.1	0	0	0	0	0	0	0	0	0	0	0	0	0	0	0	0	0	0	0	0	0	0
RNA5SP464	2.92436	0.453315	1.21209	0	1.69881	0.554434	0.518621	0	0	0	4.61101	0	0	0.489075	0	5.35831	0.951725	1.19295	0	2.35013	0.582888	1.10158
RNU6-415P	0	0	0	0	0	0	0	0	0	0	0	0	0	0	0	0	0	0	0	0	0	0
RNU6-469P	3.12914	0	0	0	0.907636	0	0	0	0.606622	0	1.40892	0	0	0.523039	0.581037	1.63803	0	0.637739	0	0	1.24493	0
RNU6-1041P	0	0	0	0	0	0	0	0	0	0	0	0	0	0	0	0	0	0	0	0	0	0
Y_RNA	0	0	0	0	0	0	0	0	0	0	0	0	0	0	0	0	0	0	0	0	0	0
RNU6-864P	0	0	0	0	0	0	0	0	0	0	0	0	0	0	0	0	0	0	0	0	0	0
RNU2-53P	0	0	0	0	0	0	0	0	0	0	0	0	0	0	0	0	0	0	0	0	0	0
RNU4-71P	0	0	0	0	0	0	0	0	0	0	0	0	0	0	0	0	0	0	0	0	0	0
RNU6-390P	0	0	0	0	0	0	0	0	0	0	0.692453	0	0	0	0	0	0	0	0	0	0	0
Y_RNA	0	0	0	0	0	0	0	0	0	0	0	0	0	0	0	0	0	0	0	0	0	0
RNA5SP341	0	0	0	0	0	0	0	0	0	0	0	0	0	0	0	0	0	0	0	0	0	0
snoU13	9.18264	0.568287	0.759764	2.79361	4.26509	1.39138	3.25844	1.34979	0.712428	2.50295	4.96324	0.823059	2.34467	2.45217	0.682973	1.9236	1.19243	0.750281	4.18174	0.738316	1.46082	0
RNA5SP320	0	0	0	0	0	0	0	0	0	0	0	0	0	0	0	0	0	0	0	0	0	0
RNU6-947P	0	0	0	0	0	0	0	0	0	0	0	0	0	0	0	0	0	0	0	0	0	0
RNU6-416P	0.511967	0	0	0	0	0	0	0	0	0	0	0	0	0	0	0	0	0	0	0	0	0
RNU7-109P	0	0	0	0	0	0	0	0	0	0	0	0	0	0	0	0	0	0	0	0	0	0
RN7SKP196	0	0	0	0	0	0	0	0	0	0	0	0	0	0	0	0	0	0	0	0	0	0
SNORD112	0	0	0	0	0	0	0	0	0	0	0	0	0	0	0	0	0	0	0	0	0	0
SNORD112	0	0	0	0	0	0	0	0	0	0	0	0	0	0	0	0	0	0	0	0	0	0
RNU6-327P	3.31755	0.384333	1.54426	1.26053	1.44579	1.41257	1.32385	1.46255	2.88851	0	0.560366	0	0.952116	0.82871	0.462111	1.30091	1.6183	4.05527	1.1341	0.998287	0.98947	0.937438
RNU7-99P	0	0	0	0	0	0	0	0	0	0	0	0	0	0	0	0	0	0	0	0	0	0
RNU6-277P	0	0	0	0	0	0	0	0	0	0	0	0	0	0.495868	0	0	0	0	0.67812	0.599665	0	0
RNU6-547P	0	0	0	0	0	0	0	0	0	0	0	0	0	0	0	0	0	0	0	0	0	0
SNORA40	0	0	0	0	0	0	0	0	0	0	0	0	0	0	0	0	0	0	0	0	0	0
RN7SKP12	0	0	0	0	0	0	0	0	0	0	0	0	0	0	0	0	0	0	0	0	0	0
Y_RNA	0	0	0	0	0	1.27131	0	0	0	0	0	0	0	0	0	0	0	0.686507	0	0	0	0
RNA5SP76	0	0	0	0	0	0	0	0	0	0	0	0	0	0	0	0	0	0	0	0	0	0
RN7SKP248	0	0	0	0	0	0	0	0	0	0	0	0	0	0	0	0	0	0	0	0	0	0
snoU13	0	0	0	0	0	0	0	0	0	0	0	0	0	0	0	0	0	0	0	0	0	0
RNU4ATAC7P	0	0	0	0	0	0	0	0	0	0	0	0	0	0	0	0	0	0	0	0	0	0.47419
RNU6-1146P	0	0.479595	2.56199	0	0	0	0	0	0	0	0	0	0	0	0	0	0	0	0	0	0	0
AC098830.1	0	0	0	0	0	0	0	0	0	0	0	0	0	0	0	0	0	0	0	0	0	0
AC011626.1	0	0	0	0	0	0	0	0	0	0	0	0	0	0	0	0	0	0	0	0	0	0
RNA5SP410	0	0	0	0	0	0	0	0	0	0	0	0	0	0	0	0	0	0	0	0	0	0
SNORA31	0	0	0	0	0	0	0	0	0	0	0	0	0	0	0	0	0	0	0	0	0	0
RNU6-346P	0	0	0	0	0	0	0.504973	0	0	0	0	0	0	0	0	0	0	0	0	0	0	0
Y_RNA	0	0	0	0	0	0	0	0	0	0	0	0	0	0	0	0	0	0	0	0	0	0
AC002539.2	0	0	0	0	0	0	0	0	0	0	0	0	0	0	0	0	0	0	0	0	0	0
RNU6-758P	0.606169	0	0	0	0	0.688628	0	0	0	0	0.816534	0.812771	0	0.604551	0	0	0	0	0	0	0	0
SNORA63	0	0	0	0	0	0	0	0	0	0	0	0	0	0	0	0	0	0	0	0	0	0
RNU6-917P	0	0.46974	1.25803	0	0	0	0.539093	0.222201	0	1.0346	0.684447	0	0.777238	0.506057	2.25619	12.7195	4.44385	4.33662	2.76704	5.49058	0.604476	0.572676
RNU6-191P	0	0	0	0	0	0	0	0	0	0	0	0	0	0	0	0	0	0	0	0	0	0
RNU1-143P	0	0	0	0	3.14058	0.819291	0.382142	0	0	0	0	0	0.275272	0	0	0.567163	0.351805	0	0	0	0.431769	0
Y_RNA	0	0	0	0	0	0	0.573213	0	0.624256	0	0.724474	0	0.822576	0	1.79408	1.68563	0	0	0	0	0	0
RNA5SP220	0	0	0	0	0	0	0	0	0	0	0	0	0	0	0	0	0	0	0	0	0	0
RNU6-1232P	0	0	0	0	0	0	0	0	0	0	0	0	0	0	0	0	0	0	0	0	0	0
snoZ178	0	0	0	0	0	0	0	0	0	0	0	0	0	0	0	0	0	0	0	0	0	0
snoU13	0	0	0	0	0	0	0	0	0	0	0	0	0	0	0	0	0	0	0	0	0	0
AC002981.1	0	0	0	0	0	0	0	0	0	0	0	0	0	0	0	0	0	0	0	0	0	0
SNORD63	0	0	0	0	0	0	0	0	0	0	1.11273	0	0	0	0	0	0	0	0	0	0	0
RNU6-523P	0.864201	0	0	0	0	0	0	0	0	0	1.16476	0	0	0	0	0	0	0	0	0	0	0
SNORA73	0	0	0	0.357718	0.819282	0.268388	0.249075	0.311744	0	0	0.636416	0	0	0	0	0	0	0	0	0	0	0
Y_RNA	0	0	0	0	0	0	0	0	0	0	0	0	0	0	0	0	0	0	0	0	0	0
RNU4ATAC4P	0	0	0	0	0	0	0	0	0	0	0	0	0	0	0	0	0	0	0	0	0	0
RNU6-1108P	0	0	0	0	0	0	0	0	0	0	0	0	0	0	0	0	0	0	0	0	0	0
RNU6ATAC39P	0.352233	0	0	0	2.46186	0.402583	0	0.311744	0	0.721732	0.476311	0	0.540828	0	0.788307	1.11053	0.688797	1.7294	1.44977	0	0	1.59766
ACA64	0	0	0	0	0	0	0	0	0	0	0	0	0	0	0	0	0	0	0	0	0	0
AL136137.1	0	0	0	0	0	0	0	0	0	0	0	0	0	0	0	0	0	0	0	0	0	0
RNU6-970P	0	0	0	0	0	0	0	0	0	0	0	0	0	0	0	0	0	0	0	0	0	0
SNORA76	1.17138	0	0	0	0	0	0	0.514047	0.45144	0	0	0	0	0	0	0	0.381431	0.476428	0	0	0	0
RNU7-72P	0	0	1.05307	2.58238	0	0	0	0	0	0	0	0	0.650936	0	0	0	1.65534	2.07828	0	1.02255	0	1.91865
AL031594.1	1.36798	1.26797	0	0	0	0	0	0.301795	0	0.7004	0	0	0	0.686064	0	4.29537	0	0	1.87068	0	0	0.773295
RNU6-1299P	0	0	0	0	0	0	0	0	0	0	0	0	0	0	0	0	0	0	0	0	0	0
RNU6-313P	0.475106	0	0	0	0.827314	0	0	0	0	0	1.28084	0	0.362711	0	0	0.745642	0	0	0	0	0	0
SNORA70	0	0	0	0	0	0	0	0	0	0	0	0	0	0	0	0	0	0	0	0	0	0
SNORD27	10.2352	2.03335	0	0	24.1969	0	0	1.29009	0.849976	1.49679	19.7609	0	0	0.733613	4.88615	10.3359	1.42574	0.892834	0.997694	0	0	0.828009
SNORA74	0	0	0	0	0	0	0	0	0	0	0	0	0	0	0	0	0	0	0	0	0	0
RNU6-1045P	0	0	0	0	0	0	0	0	0	0	0	1.32032	0	0	0	0	0	0	0	0	0	0
AL844165.1	0	0	0	0	0	0	0	0	0	0	0	1.57067	0	0	0	1.83634	0	0	0	0	0	0
RNU6-795P	0	0	0	0	0	0	0	0	0	0	0	0	0	0	0	0	0	0	0	0	0	0
SNORA70	0	0	0	0	0	0	0	0	0	0	0	0	0	0	0	0	0	0	0	0	0	0
Y_RNA	0	0	0	1.3934	0	0.51912	0	0	0	0	0	0	0	0	0	0	0	0	0	0	0	0
RNVU1-2	0	0	0	0	0	0	0	0	0	0	0	0	0	0	0	0	0	0	0	0	0	0
SNORA31	0	0	0	0	0	0	0	0	0	0	0	0	0	0	0	0	0	0	0	0	0	0
RNU6-1338P	0	0	0	0	0	0	0	0	0	0	0	0	0	0	0	0	0	0	0	0	0	0
SNORA40	0	0	0	0	0	0	0	0	0	0	0	0	0	0	0	0	0	0	0	0	0	0
SCARNA18	25.369	2.35198	2.3641	1.92827	26.5102	2.16123	2.0233	0.560477	0	5.19078	40.2823	0	1.94309	0.635118	2.12027	22.9126	1.23687	2.32962	4.33373	2.29467	2.27398	5.01912
RNU6-65P	0	0	0	0	0	0	0	0	0	0	0	0	0	0	0	0	0	0	0	0	0	0
AL022314.1	0	0	0	0	0	0	0	0	0	0	0	0	0	0	0	0	0	0	0	0	0	0
SCARNA17	0	0	0	0	0	0	0	0	0	0	0	0	0	0	0	0	0	0	0	0	0	0
SNORD112	0	0	0	0	0	0	0	0	0	0	0	0	0	0	0	0	0	0	0	0	0	0
RNU6-1225P	0	0	0	0	0	0	0	0	0	0	0	0	0	0	0	0	0	0	0	0	0.967882	0
AL390776.1	0	0	0	0	0	0	0	0	0	0	0	0	0.544066	0	0	0	0	0	0	0	0	0
Y_RNA	1.04441	1.45192	2.59026	0.793793	5.44582	5.32539	0	1.8373	0.606622	0.5333	0.704461	0.6996	0.398334	0	2.32415	0	0	0	0.713195	0	0	0.587266
RNU6-1206P	0	0	0	1.55352	2.6707	0	0	0.225517	0	0	0	0	0	0	0.570843	0	0.996164	0	0	0	0	0.576324
RNA5SP315	0	0	0	0	0	0	0	0	0	0	0	0	0	0	0	0	0	0	0	0	0	0
AC092574.2	6.76206	3.58382	0	4.40504	4.20485	3.83866	1.02701	2.97815	0.560773	3.45934	7.83312	0.648159	2.95998	0.967961	0.536864	5.31071	2.82555	2.36339	7.26056	2.32934	0	4.91334
RNU6-1265P	0	0	0	0	0	0	0	0	0	0	0	0	0	0	0	0	0	0	0	0	0	0
MIR2278	0	0	0	0	0	0	0	0	0	0	0	0	0	1.09702	0	0	0	0	0	0	0	0
SNORD112	0	0	0	0	0	0	0	0	0	0	0	0	0	0	0	0	0	0	0	0	0	0
RNU6-941P	0	0	0	0	0	0	0	0	0	0	0	0	0	0	0	0	0	0	0	0	0	0
RNU6-155P	0	0	0	0	0	0	0	0	0	0	0	0	0	0	0	0	0	0	0	0	0	0
RNU6-479P	0.49968	0	0	1.52626	0	0.56856	0	0.441085	0.581934	0	1.35689	0	0.38538	1.00532	0	0	0.488824	0.61523	0	1.20973	0.59728	0.565381
SNORA72	0	0	0	0	0	0	0	0	0	0	0	0	0	0	0	0	0	0	0	0	0	0
RNY4P1	0	0	0	0	0	0	0	0	0	0	0	0	0	0	0	0	0	0	0	0	0	0
RNA5SP318	0	0	0	0	0	0	0	0	0	0	0	0	0	0	0	0	0	0	0	0	0	0
RNU6-830P	0	0	0	0	0	0	0	0	0	0	0	0	0	0	0	0	0	0	0	0	0	0
RN7SKP31	0	0	0	0	0	0	0	0	0	0.387531	0	0	0	0	0	0	0	0	0	0	0	0
RNA5SP282	0	0	0	0	0	0	0	0	0	0	0	0	0	0	0	0	0	0	0	0	0	0
RNU1-95P	0	0	0	0	0	0	0	0	0	0	0	0	0	0	0	0	0	0	0	0	0	0
RNA5SP287	0	0	0	0	0	0	0	0	0	0	0	0	0	0	0	0	0	0	0	0	0	0
RNA5SP200	0	0	0	0	0	0	0	0	0	0	0	0	0	0	0	0	0	0	0	0	0	0
SNORD112	0	0	0	0	0	0	0	0	0	0	0	0	0	0	0	0	0	0	0	0	0	0
Y_RNA	0	0	0	0	0	0	0	0	0	0	0	0	0	0	0	0	0	0	0	0	0	0
RNU6-720P	0	0	0	0	0	0	0	0	0	0	0	0	0	0	0	0	0	0	0	0	0	0
RNU6-109P	0	0	0	0	0	0	0	0	0	0	0	0	0	0	0	0	0	0	0	0	0	0
RNU7-18P	0	0	0	0	0	0	0	0	0	0	1.14875	0	0	0	0	0	0	0	0	0	0	0
U3	0	0	0	0	0	0	0	0	0	0	0	0	0	0.431337	0	0	0	0	0	0	0	0
AC123767.1	0	0	0	0	0	0	0	0	0	0	0	0	0	0	0	0	0	0	0	0	0	0
AC005513.1	0	0	0	0	0	0	0	0	0	0	0	0	0	0	0	0	0	0	0	0	0	0
RNU7-69P	0	0	0	0	0	0	0	0	0	0	0	0	0	0	0	0	0	0	0	0	0	0
RNA5SP255	0	0	0	0	0	0	0	0	0	0	0	0	0	0	0	0	0	0	0	0	0	0
Y_RNA	0	0	0	0	0	0	0	0	0	0	0	0	0	0	0	0	0	0	0	0	0	0
AC020703.1	0	0	0	0	0	0	0	0	0	0	0	0	0	0	0	0	0	0	0	0	0	0
RNA5SP413	0	0	0	0	0	0	0	0	0	0	0	0	0	0	0	0	0	0	0	0	0	0
RNU6-948P	0	0	0	0	0	0	0	0	0	0	0	0	0	0	0	0	0	0	0	0	0	0
RNU2-10P	0	0	0	0	0	0	0	0	0	0	0	0	0	0	0	0	0	0	0	0	0	0
RNU6-752P	0	0	0	0	0	0	0	0	0	0	0	0	0	0	0	0	0	0	0	0	0	0
RNU6-781P	0	0	0	0	0	0	0	0	0	0	0	0	0	0	0	0	0	0	0	0	0	0
AC051649.1	0	0	0	0	0	0	0	0	0	0	0	0	0	0	0	0	0	0	0	0	0	0
SNORA40	0	0	0	0	0	0	0	0	0	0	0	0	0	0	0	0	0	0	0	0	0	0
U3	0	0	0	0	0	0	0	0.212252	0	0	0	0	0	0.478886	0	0	0	0	0	0	0	0
SCARNA17	0	0	0	0	0	0	0	0	0	0	0	0	0	0	0	0	0	0	0	0	0	0
RNU6-751P	0	0	0	0	0	0	0	0	0	0	0	0	0	0	0	0	0	0	0	0	0	0
SNORA9	0.815052	0	4.05325	0	2.13254	0.925234	0	0.540578	0	0	2.20544	0	2.50335	0.818521	4.54636	4.48575	3.98095	0.498937	2.22922	2.9498	0.48574	0.922847
SCARNA15	0	0	0	0	0	0	0	0	0	0	0	0	0	0	0	0	0	0	0	0	0	0
AL590482.1	0	0	0	0	0	0	0	0	0	0	0	0	0	0	0	0	0	0	0	0	0	0
Y_RNA	1.76526	0.656979	0	0	0	0	0	0	0	0	0.476311	0	0	0	0.394154	0	0	0	0	0	0	0
SNORA70	0	0	0	0	0	0	0	0	0	0	0	0	0	0	0	0	0	0	0	0	0	0
snoZ6	0	0	0	0	0	0	0	0	0	0	0	0	0	0	0	0	0	0	0	0	0	0
RNU6-1058P	0.585691	0	0	0	0	0	0	0	0	0	0	0	0	0	0	0	0.570294	0	0	0	0	0
Y_RNA	1.64649	0	6.8096	0.834675	5.73096	1.24659	2.33379	1.20718	0.638364	1.12348	4.44691	0.737324	0	0.550209	1.22324	6.88925	0	1.343	1.50044	1.98271	1.3097	4.95711
snoR442	0	0	0	0	0	0	0	0	0	0	0	0	0	0	0	0	0	0	0	0	0	0
SNORA25	0	0	0	0	0	0	0	0	0	0	0	0	0	0	0	0	0	0	0	0	0	0
RNU6-764P	0	0	0	0	0	0	0	0	0	0	0	0	0	0	0	0	0	0	0	0	0	0
RNU7-40P	9.87073	4.57914	8.17011	3.75093	11.4619	3.73625	3.50069	9.42198	12.4252	15.9848	11.1153	8.83417	8.82488	7.41424	5.49776	2.58595	4.01058	8.05052	5.61982	3.96542	25.5499	28.8162
RNA5SP365	0.491489	0	0	0	0.855427	0	0	0	0	0	0	0	0	0	0	0	0	0	0	0	0	0
RNU1-48P	0	0	0	0	0	0	0	0	0	0	0	0	0	0	0	0	0	0	0	0	0	0
Y_RNA	0	0	0	0	0	0	0	0	0	0	0	0	0	0	0	0	0	0	0	0	0	0
RNA5SP473	0.421861	0.390902	0	0	0	0	0	0	0	0	0	3.39169	0	0	0	0	0	0	0	0	0	0
RNU2-58P	0.286702	0	0	0	0	0	0	0	0	0	0	0	0	0	0	0	0	0.352632	0	0	0	0
SNORA74	0	0	0	0	0.650606	0.847543	0	0.328327	0.86761	0	0	0	0	0.373599	0	0	0	0	0	0	0	0
RNU6-542P	0	0	0	0	0	0	0	0	0	0	0	0	0	0	0	0	0	0	0	0	0	0
AL357514.1	0	0	0.629014	0	0	0	0	0	0	0	0	0	0	0	0	0	0	0	0	0	0	0
AC007041.1	0	0	0	0	0	0	0	0	0	0	0	0	0	0	0.781511	1.1026	0	0	0	0	0	0
Y_RNA	0	0	0	0	0	0	0	0	0	0	0	0	0	0	0	0	0	0	0	0	0	0
SCARNA15	0	0	0	0	0	0	0	0	0	0	0	0	0	0	0	0	0	0	0	0	0	0
hsa-mir-892c	0	0	0	0	0	0	0	0	0	0	0	0	0	0	0	0	0	0	0	0	0	0
RNU6-977P	0	0	0	0.776759	0	0	0	0	0	0	0	0	0	0	0	0	0	0	0	0	0	0
RNU7-13P	4.24728	0.788375	1.05307	0	1.47792	0.96408	0	0	0	0.867501	0	0	0	1.70157	0	1.33264	1.65534	0	0	0	0	0.959323
RNU6-1049P	0	0	0	0	0	0	0	0	0	0	0	0	0	0	0	0	0	0	0	0	0	0
RNU4ATAC15P	0	0	0	0	0	0	0	0	0	0.42664	0.564369	0	0	0	0	0	0	0	0	0	0	0
Y_RNA	0	0	0	0	0	0	0	0	0	0	0	0	0	0	0	0	0	0	0	0	0	0
AL451051.1	0	0	0	0	0	0	0	0	0	0	0	0	0	0	0	0	0	0	0	0	0	0
SNORD36	0	0	0	0	0	0	0	0	0	0	0	0	0	0	0	0	0	0	0	0	0	0
SNORA48	0	0	0	0	0	0	0	0	0	0	0	0	0	0	0	0	0	0	0	0	0	0
SNORD111	0	0	0	0	0	0	0	0	0	0	0	0	0	0	0	0	0	0	0.837907	0	0	0
RNA5SP67	0	0	0	0	0	0	0	0	0	0	0	0	0	0	0	0	0	0	0	0	0	0
RN7SKP253	0.172021	0	0	0	0.891572	0	0	0	0	0	0.232152	0	0	0	0	0.265734	0	0	0	0.20451	0	0
AC006557.1	0	0	0	0	0	0	0	0	0.560773	0.494191	0	0	0	0	0	1.51905	0	0.592722	0	0	0	0.547143
RNU6-962P	0	0	0	0	0	0	0	0	0	0	0	0	0	0	0	0	0	0	0	0	0	0
SNORA26	0.372712	0	0	0	0	0	0	0	0	0	0	0	0	0	0	0	0	0	0	0	0	0
RNU4-54P	0	0	0	0	0	0	0	0	0	0	0	0	0	0	0	0	0	0	0	0	0	0
SNORA31	0	0	0	0	0	0	0	0	0	0	0	0	0	0	0	0	0	0	0	0	0	0
RNU6-1185P	0	0	0	0	0	0	0	0	0	0	0	0	0	0	0	0.852728	0	0	0	0	0	0
AC096643.1	0	0	0	0	0	0	0	0	0	0	0	0	0	0	0	0	0	0	0	0	0	0
U3	0	0	0	0	0	0	0	0	0	0	0	0	0	0	0	0	0	0	0	0	0	0
RNU7-115P	3.82951	0	0	1.45472	0	0	0	2.53044	0	0	0	0	0	0.957772	0	4.50954	0	0	0	0	0	0
RNU6-412P	0	0	0	0	0	0	0	0	0	0	0	0	0	0	0	0	0	0	0	0	0	0
RNU7-3P	0	0	0	0	0	0	0	0	0	0	0	0	0.650936	0	0	0	0	0	0	0	0	0
RNU6-736P	0	0	0	0	0	0	0	0	0	0	0	0	0	0	0	0	0	0	0	0	0	0
RNA5SP92	0	0	0.593676	0	0	0	0	0	0	0	0	0	0	0	0	0	0	0	0	0	0	0
RNU6-70P	0	0	0	0	0	0	0	0	0	0	0	0	0	0	0	0	0	0	0	0	0	0.601857
SNORA18	0	0	0	0	0	0	0	0	0	0	0	0	0	0	0	0	0	0	0	0	0	0
Y_RNA	0	0	0	0	0	0	0	0	0	0	0	0	0	0	0	0	0	0	0	0	0	0
RNA5SP348	0	0	0	0	0	0	0	0	0	0	0	0	0	0	0	0	0	0	0	0	0	0
RNU6-687P	0	0	0	0	0	0	0	0	0	0	0	0	0	0	0	0	0	0	0	0	0	0
Y_RNA	0	0	2.89064	0.708622	0	0	0	1.02478	0	0	0	0.624153	0.356234	0	2.59598	0	0	0.570214	0	0.561536	0	0.525257
RNU2-35P	0	0	0	0	0	0	0	0	0	0	0	0	0	0	0	0	0	0	0	0	0	0
SNORD112	0	0	0	0	0	0	0	0	0	0	0	0	0	0	0	0	0	0	0	0	0	0
RN7SKP265	0	0	0	0	0	0	0	0	0	0	0	0	0	0	0	0	0	0	0	0	0	0
SNORA70	0	0	0	0	0	0	0	0	0	0	0	0	0	0	0	0	0	0	0	0	0	0
RNA5SP49	0	0	0	0	0	0	0	0	0	0	0	0	0	0	0	0	0	0	0	0	0	0
RNA5SP461	0	0	0	0	0	0	0	0	0	0	0	0	0	0	0	0	0	0	0	0	0	0
RNA5SP262	0	0	0	0	0	0	0	0	0	0	0	0	0	0	0	0	0	0	0	0	0	0
RNA5SP61	0	0	0	0	0	0	0	0	0	1.07727	0	0	0	1.5827	0	0	0	0	0	0	0	0
RNU6-659P	0	0	0	0	0	0	0	0.447718	0	0	0	0	0	0	0	0	0	0	0	0	0	0
RNU7-153P	0	0	0	0	0	0	0	0	0	0	0	0	0	0	0	0	0	0	0	0	0	0
snoU13	0	0	0	0	0	0	0	0	0	0	0	0	0	0	0	0	0	0	0	0	0	0
Y_RNA	0	0	0	0	0	0	0	0	0	0	0	0	0	0	0	0	0	0	0	0	0	0
RNA5SP495	0	0	0	0	0	0	0	0	0	0	0	0	0	0	0	0	0	0	0	0	0	0
RNA5SP417	0	0	0	0	0	0	0	0	0	0	0	0	0	0	0	0	0	0	0	0	0	0
RNU4ATAC12P	0	0	0	0	0	0	0	0	0	0	0	0	0	0	0	0	0	0	0	0	0	0
AC034205.1	0	0	0	0	0	0	0	0	0	0	0	0	0	0	0	0	0	0	0	0	0	0
RNU6-1110P	0	0	0	0	0	0	0	0	0	0	0	0	0	0	0	0	0	0	0	0	0	0
RNA5SP470	0	0	0	0	0	0	0	0	0	0	0	0	0	0	0	0	0	0	0	0	0	0
RNU6-426P	0	0	0	0	0	0	0	0	0	0	0	0	0	0	0	0	0	0	0	0	0	0
SCARNA24	1.1509	0.358054	0.954122	0	2.00804	3.92695	0.409438	2.37125	5.35732	2.35718	0	0.514412	0.589405	1.92234	0	0.602859	3.37362	1.87945	6.30184	3.70545	1.83502	1.73627
RNU7-192P	0	0	0	0	0	0	0	0	0	0	0	0	0	0	0	0	0	0	0	0	0	0
SNORD116-30	0.618456	0	0	0	0	0	0	0	0	0	0	0	0	0	0	0	0	0	0	0	0	0
RNU6-866P	0	0	0	0	0	0	0	0	0	0	0	0	0	0	0	0	0	0	0	0	0	0
RNU6-406P	0	0	0	0	0	0	0	0	0	0	0	0	0	0	0	0	0	0	0	0	0	0
RNU7-16P	0	0	0	0	0	0	0	0.374757	0	0	0	0	0	1.70157	0.944609	0	0	0	1.16138	0	0	0.959323
snoZ247	0	0	0	0	0	0	0	0	0	0	0	0	0	0	0	0	0	0	0	0	0	0
RNU6-1089P	0	0	0	0	0	0	0	0	0	0	0	0	0	0	0	0	0.988757	0	0	0	0	0
Vault	0	0	0	0	0	0	0	0	0	0	0	0	0.395096	0	0	0	0	0	0	0	0	0
SNORD28	0	0	0	0	0	0	0	0	0	0	0	0	0	0	0	0	0	0	0	0	0	0
RNU7-5P	0	0	0	0	0	0	0	0	0	0	0	0	0	0	0	0	0	0	0	0	0	0
RNA5SP24	0	0	0	0	0	0	0	0	0	0	0	0	0	0	0	0	0	0	0	0	0	0
RNU6-966P	0	0	0	0	0	0	0	0	0	0	0	0	0	0	0	0	0	0	0	0	0	0
RNA5SP519	0	0	0	0	0	0	0	0	0	0	0	0	0	0	0	0	0	0	0	0	0	0
SNORA25	0	0	0	0	0	0	0	0	0	0	0	0	0	0	0	0	0	0	0	0	0	0
SNORA31	0	0	0	0	0	0	0	0	0	0	0	0	0	0	0	0	0	0	0	0	0	0
RN7SKP238	0	0	0	0	0	0	0	0	0	0	0	0	0	0	0	0	0	0	0	0	0	0
RNU7-64P	0	0	0	0	0	0	0	0	0	1.73856	0	0	0	0.849089	0	0	0	0	0	0	0	0
RNU6-589P	0	0	0	0	0	0	0	0	0	0	0	0	0	0	0	0	0	0	0	0	0	0
snoU13	1.02393	0	0.636081	0	0.891572	0	0	0.676552	0	0	0	0	0.391857	1.0223	0	0	0.996164	1.24922	2.09672	0.616997	0	2.88891
SNORA25	0	0	0	0	0	0	0	0	0	0	0	0	0	0	0	0	0	0	0	0	0	0
RNU6-875P	0	0	0	0	0	0	0	0	0	0	0	0	0	0	0	0	0	0.607728	0	0	0	0
SNORD112	0	0	0	0	0	0	0	0	0	0	0	0	0	0	0	0	0	0	0	0	0	0
U3	0	0	0	0	0	0	0	0	0	0	0	0	0	0	0	0	0	0	0	0	0	0
SNORD112	0	0	0	0	0	0	0	0	0	0	0	0	0	0	0	0	0	0	0	0	0	0
RNA5SP134	0	0	0	0	0	0	0	0	0	0	0	0	0	0	0	0	0	0	0	0	0	0
RNA5SP147	0	0	0	0	0	0	0	0	0	0	0	0	0	0	0	0	0	0	0	0	0	0
RNU6-1221P	0	0	1.26863	0	0	0	0	0	0	0	0	0	0	0	0	0	0	0	0	0	0	0
SNORA74	0.290797	0	0	0	0	0	0	0	0	0.298648	0	0	0	0	0	0	0	0	0	0	0	0
AC104183.1	0	0	0	0	0	0	0	0	0	0	0	0	0	0	0	0	0	0	0	0	0	0
RNA5SP153	0	0	0	0	0	0	0	0	0	0	0	0	0	0	0	0	0	0	0	0	0	0
AC011738.1	0	0	0	0	0	0	0	0	0	0	0	0	0	0	0	0	0	0	0	0	0	0
AL391416.1	0	0	0	0	0	0	0	0	0	0	0	0	0	0	0	0	0	0	0	0	0	0
RNY5	2.66633	0	0	0	4.6426	0	0	0	0	2.72694	8.1053	0	0	0	0	9.41967	0	0	0	0	0	0
RNU1-103P	11.3698	1.17271	1.569	4.4834	11.0041	0.476743	0.897351	2.22533	0.98047	2.58473	5.12335	10.1785	1.61277	2.10914	0.937814	7.27794	0.822113	1.54558	1.14969	3.55293	1.50759	5.23433
RN7SKP21	0	0	0	0	0	0	0	0	0	0	0	0	0	0	0	0	0	0	0	0	0	0
RNA5SP281	0	0	0	0	0	0	0	0	0	0	0	0	0	0	0	0	0	0	0	0	0	0
SCARNA18	0	0	0	0	0	0	0	0	0	0	0	0	0	0	0	0	0	0	0	0	0	0
RNA5SP520	0	0	0	0	0	0	0	0	0	0	0	0	0	0	0	0	0	0	0	0	0	0
RNY4	1.64649	0	0.68202	0	0.955829	0	0	0	0	0	1.48097	0	0	0	0	0	0	0	0	0	0	0
Y_RNA	0	0	0	0	0	0	0	0	0	0	0	0	0	0	0	0	0	0	0	0	0	0
Y_RNA	0	0	0	0	0	0	0	0	0	0	0	0	0	0	0	0	0	0	0	0	0	0
RNU6-320P	0	0	0	0	0	0	0	0	0	0	0	0	0	0	0	0	0	0	0	0	0	0
RN7SKP83	0	0	0	0	0	0	0	0	0	0	0	0	0	0	0	0	0	0	0	0	0	0
RN7SKP244	0	0	0	0	0.598397	0	0	0.0762779	0	0	0	0	0	0	0	0	0	0	0	0	0	0
RNU6-184P	0	0	0	0	0	0	0	0	0	0	0	0	0	0	0	0	0	0	0	0	0	0
AL163193.1	0	0	0	0	0	0	0	0	0	0	0	0	0	0	0	0	0	0	0	0	0	0
RNU6-1038P	0	0	0	0	0	0	0	0	0	0	0	0	0	0	0	0	0	0	0	0	0	0
SNORD116-25	0	0	0	0	0	0	0	0	0	0	0	0	0	0	0	0	0	0	0	0	0	0
RNU6-1302P	0.864201	2.40126	2.14147	1.31163	3.00805	3.91988	0.917822	0.38139	0	1.767	1.16476	0	0	2.59142	0	0	1.68496	2.11204	4.71956	4.15953	2.0617	4.87686
Vault	2.6868	0.499304	4.66813	2.44952	2.80725	1.21834	2.28603	1.65822	0.624256	3.84687	6.53227	0.720177	0.822576	0	0.598026	5.06084	2.09602	1.97324	2.93852	1.29639	0.640457	2.42931
SCARNA16	0.30718	0	0	0	0	0	0	0	0	0	0	0	0	0	0	0	0	0	0	0	0	0
AC105105.1	0	0	0	0	0	0	0	0	0	0	0	0	0	0	0	0	0	0	0	0	0	0
RNU6-911P	0	0	0	0	0	1.72334	0	0	0	0	0	0	0	0	0	0	0	0	0	0	0	0
RNU6-964P	0	0	0	0	0	0	0	0	0	0	0	0	0	0	0	0	0	0	0	0	0	0
RNU6-1337P	0	0.512444	0	0	0	0	0	0	0	0	0	0	0	0	0	0	0	0	0	0	0	0
RNU6-62P	0	0	0	0	0	0	0	0	0	0	0	0	0	0	0	0	0	0	0	0	0	0
RNA5SP148	0	0	0	0	0	0	0	0	0	0	0	0	0	0	0	0	0	0	0	0	0	0
SNORA31	0	0	0	0	0	0	0	0	0	0	0	0	0	0	0	0	0	0	0	0	0	0
RNU6-503P	0	0	0	0	0	0	0	0	0	0	0	0	0	0	0	0	0	0	0	0	0	0
RNU6-1061P	0	0	0	0	0	0	0	0	0	0	0	0	0	0	0	0	0	0	0	0	0	0
Y_RNA	0	0	0	0	0	0	0	0	0	0	0	0	0	0	0	0	0	0	0	0	0	0
RNA5SP164	0	0	0	0	0	0	0	0	0	0	0	0	0	0	0	0	0	0	0	0	0	0
RNU2-34P	0	0	0	0	0	0	0	0	0	0	0	0	0	0	0	0	0	0	0	0	0	0
RNA5SP121	0	0	0	0	0	0	0	0	0	0	0	0	0	0	0	0	0	0	0	0	0	0
RNU6-1046P	0.491489	0.913201	0	0	0	0	0	0	0	0	0	0	0.375665	0.984943	0	0	0	0	0	0	0	0
RNU6-1256P	0	0	0	0	0	0	0	0	0	0	0.692453	0	0	0	0	0	0	0	0	0	0	0
SNORA31	2.89159	0.535438	2.87297	0	4.03215	0	0	0.255365	0	1.18393	0	0	0	0	0	2.72476	0	2.1233	0	0.696721	0	1.30585
RPPH1-3P	0	0	0	0	0	0	0	0	0	0	0	0	0	0	0	0	0	0	0	0	0	0
RNU6ATAC12P	0	0	0	0	0	0	0	0	0	0	0	0	0	0	0	0	0	0	0	0	0	0
SNORA40	0	0	0	0	0	0	0	0	0	0	0	0	0	0	0	0	0	0	0	0	0	0
RNU7-25P	0	0	0	0	0	0	0	0	0	0	0	0	0	0	0	0	0	0	0	0	0	0
SNORD112	0	0	0	0	0	0	0	0	0	0	0	0	0	0	0.781511	0	0	0.859072	0	0	0	0
RN7SKP287	0	0	0	0	0	0	0	0	0	0	0	0	0	0	0	0	0	0	0	0	0	0
SNORD112	0	0	0	0	2.5462	0	0	0	0	0	0	0	0	0	0	0	0	0	0	0	0	0
Y_RNA	0	0	0	0	0	0	0	0	0	0	0	0	0	0	0	0	0	0	0	0	0	0
RN7SKP135	0	0	0	0	0	0	0	0	0	0	0	0	0	0	0	0	0	0	0	0	0	0
SNORD112	0	0	0	0	0	0	0	0	0	0	0	0	0	0	0	0	0	0	0	0	0	0
RNU6-118P	19.0943	0	1.28276	1.57055	19.7752	2.34487	0.549329	2.50059	2.39827	2.11187	6.2761	2.77097	1.18529	0.516246	1.14848	17.8359	7.55085	5.05314	4.9378	2.48878	1.84941	1.75086
RNU6-506P	0	0	0	0	0	0	0	0	0	0	0	0	0	0	0	0	0	0	0	0	0	0
RNU7-43P	0	0	0	0	0	0	0.876879	0.361491	0	0	0	0	0	0	0	0	0	0	0	0	0	0
RNA5SP360	0	0	0	0	0	0	0	0	0	0	0	0	0	0	0	0	0	0	0	0	0	0
SNORD22	0	0	0	0	0	0	0	0	0	0	0	0	0	0	0	0	0	0	0	0	0	0
RNA5SP367	0	0	0	0	0	0	0	0	0	0	0	0	0	0	0	0	0	0	0	0	0	0
Y_RNA	4.62818	0	0.717358	0	7.05225	0.656845	0	0	0	0	20.3253	0	0	1.73893	0	6.36175	0	0	0	0	0	0
RNA5SP43	0	0	0	0	0	0	0	0	0	0	0	0	0	0	0	0	0	0	0	0	0	0
RNU7-51P	0	0	0	0	0	0	0	0	0	0	0	0	0	0	0	0	0	0	0	0	0	0
RNA5SP438	0	0	0	0	0	0	0	0	0	0	0	0	0.359472	0	0	0	0	0	0	0	0	0
RNU6-725P	0	0	0	0	0	0	0	0	0	0	0	0	0	0	0	0	0	0	0	0	0	0
SNORD112	0	0	0	0	0	0	0	0	0	0	0	0	0	0	0	0	0	0	0	0	0	0
RNU6-358P	0	0	0	0	0	0	0	0	0	0	0	0	0	0	0	0	0	0	0	0	0	0
Y_RNA	0	0	0	0	0	0	0	0	0	0	0	0	0	0	0	0	0	0	0	0	0	0
AC099339.1	0.462818	0	1.72095	0	0	0	0	0	0	0.472859	0	0	0.352995	0	0	0	0	0	0	0	0	0
RNA5SP395	5.79956	0.413897	0	0.677961	2.32933	0	0	0.590325	0	0.455082	1.80918	0	0.683321	0	0.49609	0	0.870254	0	3.65951	0	0	1.00674
RNU6-504P	0	0	0	0	0	0	0	0	0	0	0	0	0	0	0	0	0	0	0	0	0	0
AC004851.1	1.35159	1.25154	0	6.15616	0	0.76632	0	0	0	4.14196	0.912597	0	0.518158	1.35175	1.50526	0	0.659171	0	0	0	0.805969	0.762352
RNU6-1002P	0	0	0	0	0	0	0	0	0	0	0	0	0	0	0	0	0	0	0	0	0	0
SNORD112	0	0	0	0	0	0	0	0	0	0	0	0	0	0	0	0	0	0	0	0	0	0
AC108865.1	0	0	0	0	0	0	0	0	0	0	0	0	0	0	0	0	0	0	0	0	0	0
RNU6-314P	0	0	0	0	0	0	0	0	0	0	0	0	0	0	0	0	0	0	0	0	0	0
RNU6-68P	0	0	0	0	0.88354	0	0	0	0	0	0	0	0	0	0	0	0	0	0	0	0	0
RNU6-1018P	0	0	0	0	0	0	0	0	0	0	0	0	0	0	0	0	0	0	0	0	0	0
snoU13	0	0	0	0	0	0	0	0	0	0	0	0	0	0	0	0	0	0	0	0	0	0
snoU13	0	0	0	0	0	0	0	0	0	0	0	0	0	0	0	0	0	0	0	0	0	0
RNU5F-4P	0	0	0	0	0	0	0	0	0	0	0	0	0	0	0	0	0	0	0	0	0	0
RNU6-638P	4.05068	3.75463	3.14153	2.30984	6.17273	2.87458	2.15296	2.89856	6.47181	5.17656	6.84047	0.679024	5.04233	5.57681	2.25619	0	5.92514	1.85695	4.84427	3.05032	9.67522	4.57776
SNORD112	0	0	0	0	0	0	0	0	0	0	0	0	0	0	0	0	0	0	0	0	0	0
RNU6-1004P	0	0	1.76689	0	0	0	0	0.41787	0	0	0	0	0.362711	0	0	0	0	0	0.646942	0	0	0.5362
RNU6-691P	0	0	0	0	0	0	0	0	0	0	0	0	0	0	0	0	0	0	0	0	0	0
RNU6-1007P	0	0	0	0	0	0	0	0	0	0	0	0	0	0	0	0	0	0	0	0	0	0
RN7SKP195	0	0	0	0	0	0	0	0	0	0	0	0	0	0	0	0	0	0	0	0	0	0
RNU5A-4P	0	0	0	0	0	0	0	0	0	0	0	0	0	0	0	0	0	0	0	0	0	0
Y_RNA	0	0	0	0	0	0	0	0	0	0	0	0	0	0	0	0	0	0	0	0	0	0
RNU6-1259P	0	0	0	0	0	0	0	0	0	0	0	0	0	0	0	0	0	0	0	0	0	0
RNU6-1291P	0	0	0	0	0	0	0	0	0	0	0	0	0	0	0	0	0	0	0	0	0	0
RNU4ATAC6P	0	0	0	0	0	0	0	0	0	0	0	0	0	0	0	0	0	0	0	0	0	0
snoU13	0	0	0	0	0	0	0	0	0	0	0	0	0	0	0	0	0	0	0	0	0	0
RNY4P11	0	0	0	0	0.943781	0	0	0	0	0	0	0	0	0	0	0	0	0	0	0	0	0
SCARNA16	0	0	0	0	0	0	0	0	0	0	0	0	0	0	0	0	0	0	0	0	0	0
snoMe28S-Am2634	0	0	0	0	0	0	0	0	0	0	0	0	0	0	0	0	0	0	0	0	0	0
RNU7-36P	0.847818	0	0	0	0	0	0	0	0	0	0	0	0	0	0	0	0	0	0	0	0	0
RNU7-183P	0	0	0	0	0	0	0	0	0	0	0	0	0	0	0	0	0	0	0	0	0	0
SNORD38	0	0	0.894047	2.194	1.25704	0	0	0	0.839395	0	0.972636	0	0	0	0	0	0	0	0.986002	0	0	0
SCARNA21	0	0	0	0	1.10442	0	0	0	0	0	0	0	0	0	0	0	0	0	0	0	0	0
RNU5B-3P	0	0	0	0	0	0	0	0	0	0	0.620406	0	0	0	0	0	0	0	0	0	0	0
RNU6-1087P	0	0	0	0	0	0	0	0	0	0	0	0	0	0	0	0	0	0	0	0	0	0
Y_RNA	0	0	0	0	0	0	0	0	0	0	0	0	0	0	0	0	0	0.679004	0	0.668991	0	0
RNU7-121P	0	0	0	0	0	0	0	0	0	0	0	0	0	0	0	0	0	0	0	0	0	0
RNU6-100P	7.94573	2.7626	0	2.26555	7.78318	0.565028	1.58657	2.8455	1.73169	6.60225	4.69907	0.665306	0	3.97713	1.10771	10.1415	3.87356	1.21546	2.03436	1.79553	4.15218	4.49022
RNU6-1012P	0	0	0	0	0	0	0	0	0	0	0	0	0	0	0	0	0	0	0	0	0	0
RNU6-885P	0	0	0	0	0	0	0	0	0	0	0	0	0	0	0	0	0	0	0	0	0	0
RNU7-179P	0	0	0	0	0	0	0	0	0	0	0	0	0	0	0	0	0	0	0	0	0	0
RNU6-779P	0	0	0	0	0	0	0	0	0	0	0	0	0	0	0	0	0	0	0	0	0	0
RMRPP2	0	0.0952619	0	0.310022	0.176708	0	0	0.0895436	0	0	0.276181	0	0	0	0	0	0	0	0	0	0	0
Y_RNA	0	0	0	0	0	0	0	0	0	0	0	0	0	0	0	0	0	0	0	0	0	0
RNU6-1069P	0	0	0.491196	0	0	0	0	0	0	0	0	0	0	0	0	0	0	0	0	0	0	0
RNA5SP476	0	0	0	0	0	0	0	0	0	0	0	0	0	0	0	0	0	0	0	0	0	0
RNU6-229P	0	0	0	0	0	0	0	0	0	0	0	0	0	0	0	0	0	0	0	0	0	0
RNA5SP384	0	0	0	0	0	0	0	0	0	0	0	0	0	0	0	0	0	0	0	0	0	0
SNORA18	0	0	0	0	0	0	0	0	0	0	0	0	0	0	0	0	0	0	0	0	0	0
RNU1-107P	0	0	0	0	0	0	0	0	0	0	0	0	0	0	0	0	0	0	0	0	0	0
SNORD67	1.46218	0	0.604277	1.48197	0.847395	0.554434	0.518621	1.07452	0.567826	0.497746	0.660432	0.655018	0.748091	0	2.7149	1.53094	2.37746	0	0	1.17507	1.16578	0.55079
RNA5SP285	0	0	0	0	0	0	0	0	0	0	0	0	0	0	0	0	0	0	0	0	0	0
RNU7-29P	10.1902	5.51205	2.10967	9.03834	2.95584	2.89224	2.70911	3.74093	0.987524	6.07962	12.6203	3.41912	1.95281	4.25224	3.78523	8.00375	1.65534	5.1957	8.12185	1.02255	8.11366	8.63756
AL109750.1	0	0	0	0	0	0	0	0	0	0	0	0	0	0	0	0	0	0	0	0	0	0
RNU6-1247P	0	0	0	0	0	0	0	0	0	0	0	0	0	0	0	0	0	0	0	0	0	0
AP001032.1	0	0	0	0	0	0	0	0	0	0	0	0	0	0	0	0	0	0	0	0	0	0
SNORA31	0	0	0	0	0	0	0	0	0	0	0	0	0	0	0	0	0	0	0	0	0	0
SNORD112	0	0	0	0	0	0	0	0	0	0	0	0	0	0	0	0	0	0	0	0	0	0
snoU13	0	0	0	0	0	0	0	0	0	0	0	0	0	0	0	0	0	0	0	0	0	0
Y_RNA	0	0	0	0	0	0	0	0	0	0	0	0	0	0	0	0	0	0	0	0	0	0
RNA5SP459	0	0	0	0	0	0	0	0	0	0	0	0	0	0	0	0	0	0	0	0	0	0
SNORD45	0	0	0	0	1.25704	0	0	0	0	0	2.92191	0	0	0.723423	0	1.13433	0	0	1.972	0	1.72348	0
AC007241.1	0	0	0	0	0	0	0	0	0	0	0	0	0	0	0	0	0	0	0	0	0	0
U3	0	0	0	0	0	0	0	0	0	0	0	0	0	0	0	0	0	0	0	0	0	0
SNORA64	0	0	0	0	0	0	0	0	0	0	0	0	0	0	0	0	0	0	0	0	0	0
RNY4P22	0	0	0	0	0	0	0	0	0	0	0	0	0	0	0	0	0	0	0	0	0	0
SNORA62	0	0	0	0	0	0	0	0	0	0	0	0	0	0	0	0	0	0	0	0	0	0
RNU6-344P	0	0	0	0	0	0	0	0	0	0	0	0	0	0	0	0	0	0	0	0	0	0
AC007535.1	0	0	0	0	0	0	0	0	0	0	0	0	0	0	0	0	0	0	0	0	0	0
RNU6-405P	0.479201	0	0	0	0	0	0	0	0	0	0.648424	0	0	0	0	0	0	0	0	0	0	0
snoU13	0.573403	0	0	0	0.99599	0	0	0.252049	0	1.1697	0.772505	0.768188	0.437196	0.573984	0	0	0.559185	0	0.783346	0	0	0
SNORA63	0	0	0	0	0	0	0	0	0	0	0	0	0	0	0	0	0	0	0	0	0	0
RNU6-139P	0	0	0	0	0	0	0	0	0	0	0	0	0	0	0	0	0	0	0	0	0	0
Y_RNA	0	0	0	0	0	0	0	0	0	0	0	0	0	0	0	0	0	0	0	0	0	0
RNA5SP168	0	0	0	0	0.819282	0	0	0	0	0	0	0	0	0	0.523273	0	0	0	0	0	0	0
RNU6-107P	1.03213	0	0	0	0	0	0.549329	0	0	0	0	0	0	0	0	0	0.503637	0	0	1.24439	0	0.583619
AC015971.1	0	0	0	0	0	0	0	0	0	0	0	0	0	0	0	0	0	0	0	0	0	0
MIR2114	0	0	0	0	0	0	0	0	0	0	0	0	0	0	0	0	0	0	0	0	0	0.744114
AC007179.2	0	0	0	0	0	0	0	0	0	0	0	0	0	0	0	0	0	0	0	0	0	0
RNA5SP434	5.65621	0	1.62201	1.98619	1.51407	0	0	0.384706	0	1.33325	0	0.583	0.667129	0	0.485896	2.05051	1.2739	1.5981	0.596278	0	0	0
RNU7-65P	0	0	0	0	0	0	0	0	0	0	0	0	0	0	0	0	0	0	0	0	0	0
SNORA68	0	0	0	0	0	0	0	0	0	0	0	0	0	0	0	0	0	0	0	0	0	0
SNORA27	0	0	0	0	0	0	0	0	0	0	0	0	0	0	0	0	0	0	0	0	0	0
RNU6-635P	0	0	0	0	0	0	0	0	0	0	0	0	0	0	0	0	0	0	0	0	0	0
SNORA43	0	0	0	0	0	0	0	0	0	0	0	0	0	0	0	0	0	0	0	0	0	0
RNU6-113P	0	0	0	0	0	0	0	0	0	0	0	0	0	0	0	0	0	0	0	0	0	0
RNU6-852P	0	0	0	0	0	0	0	0	0	0	0	0	0	0	0	0	0	0	0	0	0	0
RN7SKP70	2.52707	0.719392	3.85889	2.95373	6.08839	1.76571	2.48051	1.28346	1.58004	3.97486	7.08863	1.30318	1.93662	2.91747	2.59598	4.88237	7.76563	1.66187	3.71797	5.61883	4.40764	3.51266
RMRPP3	0.376808	0	0	0	3.92774	0.427303	0	0	0	0	2.03333	0	0.288226	0.376995	0	0.590961	0.366618	0	1.54331	0	0	0.849895
MIR2115	0	0	0	0	0	0	0	0	0	0	0	0	0	0	0	0	0	0	0	0	0	0
RNU6-347P	0	0	0	0	0	0	0	0	0	0	0	0	0	0	0	0	0	0	0	0	0	0
RNU2-57P	0	0	0	0	0	0	0	0	0	0	0	0	0	0	0	0	0	0	0	0	0	0
RNU7-160P	0	0	1.05307	0	0	0	0	0	0	0	0	0	0	0	0	0	0	0	0	0	0	0
RNU6-551P	0	0	0	0	0	0	0	0	0	0	0	0	0	0	0	0	0	0	0	0	0	0
AC006328.1	0	0	0	0	0	0	0	0	0	0	0	0	0	0	0	0	0	0	0	0	0	0
RNU6-521P	0	0	0	0	0	0	0	0	0	0	0	0	0	0	0	0	0	0	0	0	0	0
SNORA67	13.2579	3.61667	1.93651	0.59279	6.79121	1.76925	0.829111	1.03141	2.71922	0.796394	5.26744	3.14134	0	2.34348	1.73631	7.96409	0	2.38589	3.19964	0	3.25985	2.20316
RNU6-539P	0	0	0	0	0	0	0	0	0	0	0	0	0	0	0	0	0	0	0	0	0	0
RNU6-1332P	0	0	0	0	0	0	0	0	0	0	0	0	0	0	0	0	0	0	0	0	0	0
SNORD112	0	0	0	0	0	0	0	0	0	0	0	0	0	0	0	0	0	0	0	0	0	0
RNU6-134P	0.536542	0	0.667885	0	0	0	0	0	0	0	0	0	0	0	0	0	0	0	0	0	0	0
RNU7-162P	0	0	0	0	0	1.95994	0	0	0	0	0	0	0	0	0	0	0	3.16619	0	0	0	0
RNA5SP309	0	0	0	0	0	0	0	0	0	0	0	0	0	0	0	0	0	0	0	0	0	0
RNU6-719P	0	0	0	0	0	0	0	0	0	0	0	0	0	0	0	0	0	0	0	0	0	0
SCARNA13	4.59542	0.177384	2.85176	2.61986	5.6667	3.91282	1.83223	1.94011	3.55861	1.95899	8.27741	2.05765	0.880869	3.4507	2.5586	6.61559	3.54768	4.44917	5.75623	2.0763	2.97201	4.11086
RNU7-22P	0	0	0	0	0	0	0	0	0	0	0	0	0	0	0	0	0	0	0	0	0	0
RNU6-1178P	0	0	0	0	0	0	0	0	0	0	0	0	0	0	0	0	0	0	0	0	0	0
RN7SKP49	0	0	0	0	0	0	0	0	0	0	0	0	0	0.203781	0	0	0	0	0	0	0	0
Vault	0	0	0	0	0	0	0	0	0	0	0	0	0	0	0	0	0	0	0	0	0	0
Y_RNA	0	0	0	0	0	0	0	0	0	0	0	0	0	0	0	0	0	0	0	0	0	0
RNY4P20	0	0	0	0	0	0	0	0	0	0	0	0	0	0	0	0	0	0	0	0	0	0
RNU6-197P	0	0	0	0	0	0	0	0	0	0	0	0	0	0	0	0	0	0	0	0	0	0
RN7SKP66	0	0	0.282703	0	0	0	0	0	0	0	0	0	0	0	0	0	0	0	0	0	0	0
RNU1-142P	0	0	0	0	0	0	0	0	0	0	0	0	0	0	0	0	0	0	0	0	0	0
RNU6-126P	0.511967	0.473025	0	0	0.891572	0.579154	1.63093	0	0	0.522634	1.3809	0	0.391857	1.0223	0	0	0.996164	0	1.39521	0.616997	0.611673	0
SNORD112	0	0	0	0	0	0	0	0	0	0	1.00065	0	0	0	0	0	0	0	0	0	0	0
RNA5SP33	0	0	0.667885	0	0.935749	0	0	0.47425	0	0	0.724474	0	0	1.61327	0	0	0	0	0	0	0	0
RPPH1-2P	0	0	0	0	0	0	0	0	0	0	0	0	0	0	0	0	0	0	0	0	0	0
RNU6-1016P	66.0847	3.63638	19.4712	12.7722	55.5987	10.174	7.15151	3.45572	7.15955	9.73805	25.7288	3.00759	3.86352	3.92619	2.49404	48.3834	2.18489	6.85007	9.1858	5.40045	4.68469	10.7605
RNU6-63P	0	0	1.37464	0	0	0	0	0	0	0	0	0	0	0	0	0	0	0	0	0	0	0
AC087433.1	0	0	0	0	0	0	0	0	0	0	0	0	0	0	0	0	0	0	0	0	0	0
RNU4-77P	0	0	0	0	0	0	0	0	0	0	0	0	0	0	0	0	0	0	0	0	0	0
SNORD112	0	0	0	0	0	0	0	0	0	0	0	0	0	0	0	0	0	0	0	0	0	0
RNU6-531P	0	0	0	0	0	0	0	0	0	0	2.73779	0	0	0.506057	0	0	0	0	0	0	0	0
AC097015.1	0	0	0	0	0	0	0	0.494148	0	0	0	0	0	0	0	0	0	0	0	0	1.33848	0
SNORA70	0	0	0	0	0	0	0	0	0	0	0	0	0	0	0	0	0	0	0	0	0	0
RNU6-180P	0	0	0	0	0	0	0	0	0	0	0	0	0	0	0	0	0	0	0	0	0	0
RNU7-81P	0	0	0	0	0	0	0	0	0	0	0	0	0	0	0	0	0	0	0	0	0	0
RNU4ATAC3P	0	0	0	0	0	0	0	0	0	0	0	0	0	0	0	0	0	0	0	0	0	0
RNA5SP271	0	0	0	0	0	0	0	0	0	0	0	0	0	0	0	0	0	0	0	0	0	0
RNA5SP55	0	0	0	0	0	0	0	0	0	0	0	0	0	0	0	0	0	0	0	0	0	0
AC019330.2	0	0	0	0	0	0	0	0	0	0	0	0	0	0	0	0	0	0	0	0	0	0
RNA5SP206	0	0	0	0	0	0	0	0	0	0	0	0	0	0	0	0	0	0	0	0	0	0
RNU1-128P	0	0	0	0	0	0	0	0	0	0	0	0	0	0	0	0	0	0	0	0	0	0
RNU7-53P	0	0	0	0	0	0	0	0	0	0	0	0	0	0	0	0	0	0	0	0	0	0
RNU6-1171P	0.823243	0	1.02126	0	0	2.80042	0	0.361491	0	0	1.11273	0	0	0	1.83145	1.29297	0	0	1.12241	0	0.982274	0
RNA5SP82	44.6313	2.65419	4.26174	9.56981	37.8717	4.54848	1.82541	5.04429	6.64815	4.68237	20.8776	2.30457	4.82535	4.58508	7.64862	30.5594	8.36926	7.00012	8.60121	13.106	5.46907	10.3483
SNORD59	0	0	0	0	0	0	0	0	0	0	0	0	0	0	0	0	0	0	0	0	0	0
RNU6-846P	0	0	0	0	0	0	0	0	0	0	0	0	0	0	0	0	0	0	0	0	0	0
RNU6-783P	0	0	0	0	0	0	0	0	0	0	0	0	0	0	0	0	0	0	0	0	0	0
RNU5D-2P	0	0	0	0	0	0	0	0	0	0	0	0	0	0	0	0	0	0	0	0	0	0
Y_RNA	0	0	0	0	0	0	0	0	0	0	0	0	0	0	0	0	0	0	0	0	0	0
RNU6-267P	0	0	0	0	0	0	0	0	0	0	0	0	0	0	0	0	0	0	0	0	0	0
Y_RNA	0	0	0	0	0	0	0	0	0	0	0	0	0	0	0	0	0	0	0	0	0	0
snoU13	0	0	0	0	0	0	0	0	0	0	0	0	0	0	0	0	0	0	0	0	0	0
SNORA70	0	0	0	0	0	0	0	0	0	0	0.788516	0	0	0	0	0	0	0	0	0	0	0
RNU3P3	0	0	0	0	0	0	0	0	0	0	0	0	0	0	0	0	0	0	0	0	0	0
RNU6-965P	0	0	0	0	0	0	0	0	0	0	0	0	0	0	0	0	0	0	0	0	0	0
SNORA73	0	0	0	0	0	0	0	0	0	0	0	0	0	0	0	0	0	0	0	0	0	0
RNU7-193P	0	0	0	0	0	0	0	0	0	0	0	0	0	0	0	0	0	0	0	0	0	0
RNU6-572P	0	0	0	0	0	0	0	0	0	0	0	0	0	0	0	0	0	0	0	0	0	0
Y_RNA	0	0	0	0	0	0	0	0	0	0	0	0	0	0	0	0	0	0	0	0	0	0
RNA5SP254	0	0	0	0	0	0	0	0	0	0	0	0	0	0	0	0	0	0	0	0	0	0
U3	0	0	0	0	0	0	0	0	0	0	0	0	0	0	0	0	0	0	0	0	0	0
SNORA31	0	0	0	0	0	0	0	0	0	0	0	0	0	0	0	0	0	0	0	0	0	0
RNU6-1070P	0	0	0	0	0	0	0	0	0	0	0	0	0	0	0	0	0	0	0	0	0	0
RNA5SP462	0	0	0	0	0	0	0	0	0	0	0	0	0	0	0	0	0	0	0	0	0	0
RNU6-919P	0	0	0	0	0	0	0	0	0	0	0	0	0	0	0	0	0	0	0	0	0	0
AC092905.1	0	0	0	0	0	0	0	0	0	0	0	0	0	0	0	0	0	0	0	0	0	0
SNORD36C	18.3448	6.65848	1.98245	1.21283	9.72295	2.71567	0.849583	1.75771	1.85513	5.70986	16.1666	9.63665	1.22415	0.798143	0.890243	13.7825	3.1107	6.83131	4.36101	4.80772	1.90698	3.60749
U3	0	0	0	0	0	0	0	0	0	0	0	0	0	0	0	0	0	0	0	0	0	0
RNU6-1282P	0	0	0	0	0	0	0	0	0	0	0	0	0	0	0	0	0	0	0	0	0	0
RNU6-362P	0	0	0	0	0	0	0	0	0	0	0	0	0	0	0	0	0	0	0	0	0	0
RNA5SP466	4.87393	0	0	0	9.33741	0.554434	0	0.215568	0	0	4.61101	0	0	0	0.54366	0.765472	0.474011	0.596473	0	1.17507	0	0.55079
AC139931.1	0	0	0	0	0	0	0	0	0	0	0	0	0	0	0	0	0	0	0	0	0	0
RNU7-149P	0	0	0	0	0	0	0	0	0	0	0	0	0	0	0	0	0	0	0	0	0	0
RNU6-759P	0	0	1.90471	0.776759	0.891572	0.579154	0	0	0	0.522634	4.14271	0	0.391857	0.512849	0	0	0.996164	0	0	0.616997	0	0.576324
SNORA25	0	0	0	0	0	0	0	0	0	0	0	0	0	0	0	0	0	0	0	0	0	0
RNU6-307P	0	0	0	0	0	0	0	0	0	0	0	0	0	0	0	0	0	0	0	0	0	0
RNA5SP73	0	0	0	0	0	0	0	0	0	0	0	0	0	0	0	0	0	0	0	0	0	0
RNU6-861P	0	0	0	0	0	0	0	0	0	0	0	0	0	0	0	0	0	0	0	0	0	0
RNU6-567P	0	0	0	0	0	0	0	0	0	0	0	0	0	0	0	0	0	0	0	0	0	0
RNU6-256P	0	0	0	0	0	0	0	0	0	0	0	0	0	0	0	0	0	0	0	0	0	0
SNORD112	0	0	0	0	0	0	0	0	0	0	0	0	0	0	0	0	0	0	0	0	0	0
RNU6-914P	0	0	0	0	0	0	0	0	0	0	0	0	0	0	0	0	0	0	0	0	0	0
SNORD112	0	0	0	0	0	0	0	0	0	0	0	0	0	0	0	0	0	0	0	0	0	0
RNU4-18P	0	0	0	0	0	0	0	0	0	0	0	0	0	0	0	0	0	0	0	0	0	0
RNU1-125P	0	0	0	0	0	0	0	0	0	0	0	0	0	0	0	0	0	0	0	0	0	0
RNU6-922P	0	0	0	0	0	0	0	0	0	0	0	0	0	0	0	0	0	0	0	0	0	0
RNA5SP45	0	0	0	0	0	0	0	0	0	0	0	0	0	0	0	0	0	0	0	0	0	0
SNORD112	0	0	0	0	0	0	0	0	0	0	0	0	0	0	0	0	0	0	0	0	0	0
SNORD112	0	0	0	0	0	0	0	0	0	0	0	0	0	0	0	0	0	0	0	0	0	0
RNU7-28P	1.69973	0	1.05307	0	0	0	0	0	0	0	2.2935	0	0	0	0	0	0	0	0	0	0	0
RNU6-1153P	0	0	0	0	0	0	0	0	0	0	0	0	0	0	0	0	0	0	0	0	0	0
SCARNA17	0	0	0	0	0	0	0	0	0	0	0	0	0	0	0	0	0	0	0	0	0	0
SNORD112	0	0	0	0	0	0	0	0	0	0	0	0	1.12052	0	0	0	0	0	0	0	0	1.65237
RNU5B-6P	0	0	0	0	0	0	0	0	0	0	0	0	0	0	0	0	0	0	0	0	0	0
BX470187.1	0	0	0	0	0	0	0	0	0	0	0	0	0	0	0	0	0	0	0	0	0	0
snR65	0	0	0	0	0	0	0	0	0	0	0	0	0	0	0	0.971714	0	0	0	0	0	0
SCARNA20	3.21515	1.11686	1.49832	4.27558	2.10041	2.73686	1.2829	1.5952	0.934621	2.05498	3.25813	3.23737	0.92297	0.40077	2.2392	1.26124	3.52546	3.44004	0.549511	0.485278	0.960686	1.81651
RNU6-135P	0	0	0	0	0	0	0	0	0	0	0	0	0	0	0	0.817033	0	0	0	0	0	0
RNU7-117P	0	0	0	0	4.70284	0	0	0	0	0	1.82519	0	0	0	0	0	0	0	0	0	0	0
SNORA31	0	0	0	0	0	0	0	0	0	0	0	0	0	0	0	0	0	0	0	0	0	0
RNU6-1098P	0	0	0	0	0	0	0	0	0	0	0	0	0	0	0	0	0	0	0	0	0	0
SNORA31	0	0	0	0	0	0	0	0	0	0	0	0	0	0	0	0	0	0	0	0	0	0
MIR514B	0	0	0	0	0	0	0	0	0	0	0	0	0	0	0	0	0	0	0	0	0	0
AC023050.1	0	0	0.908183	0	0	0	0	0	0	0	0	0	0	0	0	0	0	0	0	0	0	1.65237
Y_RNA	3.72712	0.433606	1.73509	2.12587	0	0	0	0.205619	0	0.952829	0.628411	1.25174	0	0	0.519875	0	0.455495	0.570214	1.2744	0	0	0
AC002992.1	0	0	0	0	0	0	0	0	0	0	0	0	0	0	0	0	0	0	0	0	0	0
RNA5SP422	0	0	0	0	0	0	0	0	0	0	0	0	0	0	0	0	0	0	0	0	0	0
RNU7-143P	0	0	0	0	0	0	0	0	0	0	0	0	0	0	0	0	0	0	0	0	0	0
RNA5SP468	0	0	0	0	0	0	0	0	0	0	0	0	0	0	0	0	0	0	0	1.36571	0	0
SNORD112	0	0	0	0	0	0	0	0	0	0	0	0	0	0	0	0	0	0	0	0	0	0
RNU6-1224P	0	0	0	0	0	0	0	0	0	0	0	0	0	0	0	0	0	0	0	0	0	0
RNU6-656P	0	0	0	0	0	0	0	0	0	0	0	0	0	0	0	0	0	0	0	0	0	0
RN7SKP82	0	0	0	0	0	0	0	0	0	0	0	0	0	0	0	0	0	0	0	0	0	0
U6	0	0	0	0	0	0	0	0	0	0	0	0	0	0	0	0	0	0	0	0	0	0
RNU7-137P	0	0	0	0	0	0	0	0	0	0	0	0	0	0	0	0	0	0	0	0	0	0
RNA5SP460	0	0	0	0	0	0	0	0	0	0	0	0	0	0	0	0	0	0	0	0	0	0
RNU6-566P	0	0	0	0	0	0	0	0	0	0	0	0	0	0	0	0	0	0	0	0	0	0
SNORA18	0	0	0	0	0	0	0	0	0	0	0	0	0	0	0	0	0	0	0	0	0	0
U8	0.409574	0	0	0	0	0	0.436733	0	0	0	0	0	0	0	0	0	0	1.00538	0	0	0	0
RNU6ATAC22P	0	0	0	0	0	0	0	0	0	0	0	0	0	0	0	0	0	0	0	0	0	0
RNU2-44P	0	0	0	0	0	0	0	0	0	0	0	0	0	0	0	0	0	0	0	0	0	0
SCARNA18	0	0	0	0	0	0	0	0	0	0	0	0	0	0	0	0	0	0	0	0	0	0
RNU6-1150P	0	0	0	0	0	0	0	0	0	0	0	0	0	0	0	0	0	0	0	0	0	0
Y_RNA	0	0	0	0	0	0	0	0	0	0	0	0	0	0	0	0	0	0	0	0	0	0.503371
RNU6-1191P	0.491489	0	0	0	0	0	0	0	0	0	0	0	0	0	0	0	0	0	0	0	0	0
snoU13	0	0	0	0	0	0	0	0	0	0	0	0	0	0	0	0	0	0	0	0	0	0
RNU6-1121P	0	0	0	0	0	0	0	0	0	0	0	0	0	0	0	0	0	0	0	0	0	0
Y_RNA	2.83015	0	0	0	0.983942	0	2.40886	0.497465	0	1.15904	0	0	0	2.83256	0.632005	0.888424	0	0	3.86996	0	2.02931	0.638333
RNU7-168P	0	0	0	0	0	0	0	0	0	0	0	0	0	0	0	0	0	0	0	0	0	0
RNU6-807P	4.91898	1.3698	0.611345	1.4956	7.71089	1.67743	0	0.865588	1.71406	2.51717	7.31278	0.661877	1.13023	2.46236	3.8362	3.86306	0.959132	2.4084	6.05242	3.55986	2.93963	4.44645
Y_RNA	0.52835	0	0.65375	0	0	0	0	0	0	0	4.97926	0	0	0	0	0	0.514746	0	0	0	0	1.18912
AC079140.1	0	0	0	0	0	0	0	0	0	0	0	0	0	0	0	0	0	0	0	0	0	0
SNORA70	0	0	0	0	0	0	0	0	0	0	0	0	0	0	0	0	0	0	0	0	0	0
RNA5SP441	0	0	0	0	0	0	0	0	0	0	0	0	0	0	0	0	0	0	0	0	0	0
RNU6-1149P	0	0	0	0	0	0	0	0	0	0	0	0	0	0	0	0	0	0	0	0	0	0
RNU6ATAC24P	16.3789	2.17132	4.84128	1.18558	17.6587	0.886388	2.90359	3.09423	2.26425	1.59634	15.8063	3.66604	2.69118	2.34348	2.17124	14.6987	1.89975	2.38589	3.72966	1.41077	1.39605	0.882723
Y_RNA	0	0	0	0	0	0	0	0	0	0	0	0	0	0	0	0	0	0	0	0	0	0
RNU6-881P	1.03213	0	0	0	0	0	0	0	0	0	2.09337	0	0	0	0	0	0	0	0	0	0	0
RNA5SP481	0	0	0	0	0	0	0	0	0	0	0	0	0	0	0	0	0	0	0	0	0	0
RNA5SP409	0	0	0	0	0	0	0	0	0	0	0	0	0	0	0	0	0	0	0	0	0	0
RNU1-40P	0	0	0	0	0	0	0	0	0	0	0	0	0	0	0	0	0	0	0	0	0	0
RNU6-1308P	0	0	0	0	0	0	0	0	0	0	0	0	0	0	0	0	0	0	0	0	0	0
RNU6-122P	0	0	1.22269	0	0	0.557965	0	1.51893	0.571353	1.00616	0	0	0.375665	0.984943	1.09751	0	0.959132	0	0	0	0	0
RNU6-453P	0	0	0	0	0	0	0	0	0	0	0	0	0	0	0	0	0	0	0	0	0	0
AL050316.1	0	0	0	0	0	0	0	0	0	0	0	0	0	0	0	0	0	0	0	0	0	0
RN7SKP282	0	0	0	0	0	0	0	0	0	0	0	0	0	0	0	0	0	0	0	0	0	0
RN7SKP219	0	0	0	0	0	0	0	0	0	0	0	0	0	0	0	0	0	0	0	0	0	0
RNU2-56P	0	0	0	0	0	0	0	0	0	0	0	0	0	0	0	0	0	0	0	0	0	0
RNU6-826P	0	0	0	0	0	0	0	0	0	0	0	0	0	0	0	0	0	0	0	0	0	0
RNA5SP268	0.847818	0	0	0	0.73896	0	0	0.18572	0	0	0	0	0	0.424544	0	1.99895	0	0	0	0.513009	0.507328	0
snoU13	0	0.676688	0	0	0	0	0	0	0	0	0	0	0	0	0	0	0	0	0	0	0	0
RNU2-24P	0	0	0	0	0	0	0	0	0	0	0	0	0.281749	0	0	0	0	0	0	0	0	0.415828
snoU109	0	0	0	0	0	0	0	0	0	0	0	0	0	0	0	0	0	0	0	0	0	0
RNU6-678P	0	0	0.65375	1.60121	0	1.19715	0	2.08603	0	1.07727	1.42093	0	0	1.05287	0	0	3.59211	2.57722	2.15907	1.90298	0.629663	1.18912
RNA5SP137	0	0	0	0	0	0	0	0	0	0	0	0	0	0	0	0	0	0	0	0	0	0
RNU6-1136P	1.01165	0.46974	0	0	0.88354	0	0	0	0.588988	0	0	2.71952	0	0	0	1.59044	0	0	0	0	0	0
RNU7-30P	0	0	0	0	1.47792	0	0	0	0	0	0	0	0	0	0	0	0	0	0	0	0	0
RNU7-111P	0	0.788375	0	0	0	0	0	0	0	0	0	0	0	0	0	0	0.829519	0	0	0	0	2.87797
SNORD112	0	0	0	0	0	0	0	0	0	0	0	0	0	0	0	0	0	0	0	0	0	0
RNA5SP416	0	0	0	0	0	0	0	0	0	0	0	0	0	0	0	0	0	0	0	0	0	0
AC078993.1	0	0	0	0	0	0	0	0	0	0	0	0	0	0	0	0	0	0	0	0	0	0
RNA5SP480	0	0	0	0	0	0	0	0	0	0	0	0	0	0	0	0	0	0	0	0	0	0
RNA5SP75	0	0	0	0	0	0	0	0	0	0	0	0	0	0	0	0	0	0	0	0	0	0
RNU6-557P	0	0	0	0	0	0	0	0	0	0	0	0	0	0	0	0	0	0	0	0	0	0
Y_RNA	5.48419	1.52748	4.76708	0	4.77513	0	0.583448	0	0	1.68167	7.40884	0	0	1.64723	0	0.860661	1.07023	0.671502	0.74827	5.28607	1.3097	0.620095
RNA5SP444	0	0	0	0	0	0	0	0	0	0	0	0	0	0	0	0	0	0	0	0	0	0
RNU7-6P	0	0	0	0	0	0	0	0	0	0	0	0	0	0	0	0	0	0	0	0	0	0
Y_RNA	0	0	0	0	0	0	0	0	0	0	0	0	0	0	0	0	0	0	0	0	0	0
RN7SKP88	0.421861	0	0	0	0.365464	0.476743	0.446969	0	0.243354	0	1.13674	0.281212	0	0	0	0.329193	0	0	0	0.253038	0.251865	0
SNORA70	0	0	0	0	0	0	0	0	0	0	0	0	0	0	0	0	0	0	0	0	0	0
RNU6-786P	8.18738	0	0	0.889185	3.05624	0.663908	0	0.772728	0.680686	2.39274	11.0672	0.785336	2.24103	1.75592	0.652392	2.75649	2.85147	0.716518	0	0.703654	2.09768	1.32044
RNU6-1088P	0	0	0	0	0	0	0	0	0	0	1.36889	0	0	0	0	0	0	0	0	0	0	0
Y_RNA	0	0	0	0	0	0	0	0	0	0	0	0	0	0	0	0	0	0	0	0	0	0
RNU6-782P	0	0	0	0	0	0	0	0	0	0	0	0	0	0	0	0	0	0	0	0	0	0
AC099545.1	0	0	0	0	0	0	0	0	0	0	0	0	0	0	0	0	0	0	0	0	0	0
RN7SKP201	0	0	0	0	0	0	0	0	0	0	0	0	0	0	0	0	0	0	0	0	0	0
AC017020.1	0	0	0	0	0	0	0	0	0	0	0	0	0	0	0	0	0	0	0	0	0	0
RNA5SP523	0	0	0	0	0	0	0	0	0	0	0	0	0	0	0	0	0	0	0	0	0	0
snoU13	0	0	0	0	0	0	0	0	0	0	0	0	0	0	0	0	0	0	0	0	0	0
U3	0	0	0	0	0	0	0	0	0	0	0	0	0	0	0	0	0	0	0	0	0	0
Y_RNA	0.573403	0	0	0	0	0	0	0.252049	0	0	0.772505	0	0.437196	0	2.54841	0.900322	0	0	0	0	0	0
Y_RNA	0	0	0	0	0	0	0	0	0	0	0	0	0	0	0	0	0	0	0	0	0	0
snoZ185	0	0	0	0	0	0	0	0	0	0	0	0	0	0	0	0	0	0	0	0	0	0
RNA5SP421	0	0	0	0	0	0	0	0	0	0	0	0	0	0	0	0	0	0	0	0	0	0
RNA5SP102	0	0	0	0	0	0	0	0	0	0	0	0	0	0	0	0	0	0	0	0	0	0
RNU6-52P	0	0	0	0	0	0	0	0	0	0	0	0	0	0	0	0	0	0	0	0	0	0
AL391559.1	0	0	0	0	0	0	0	0	0	0	0	0	0	0	0	0	0	0	0	0	0	0
SNORA81	0	0	0	0	0	0	0	0	0	0	0	0	0	0	0	0	0	0	0	0	0	0
snoU13	0	0	0	0	0	0	0	0	0	0	0	0	0	0	0	0	0	0	0	0	0	0
RNA5SP449	0	0	0	0	0	0	0	0	0	0	1.09271	0	0	0	0	0	0	0	0	0	0	0
RNU1-97P	0	0	0	0	0	0	0	0	0	0	0	0	0	0	0	0	0	0	0	0	0	0
SNORD59	0	0	0	0	0	0	0	0	0	0	0	0	0	0	0	0	0	0	0	0	0	0
U3	0	0	0	0	0	0	0	0	0	0	0	0	0	0	0	0	0	0	0	0	0	0.547143
RNU6ATAC36P	1.31473	0.61099	0	0	1.14459	0	0	0	0	0	0.888581	0	0	0	0	0	0	0	0	0	0	0
RNU6-928P	0.507871	0	0	0	0	1.14771	0	0	0	0	0	0	0	0	0	1.59044	0	0	0	0	0	0
RNU6-1234P	0	0	0	0	0	0	0	0	0	0	0	0	0	0	0	0	0	0	0	0	0	0
SNORD112	0	0	0	0	0	0	0	0	0	0	0	0	0	0	0	1.15019	0	0	0	0	0	0
RNU6-579P	0	0	0	0	0	0	0	0	0	0	0	0	0	0	0	0	0	0	0	0	0	0
SNORA20	0	0	0	0	0	0	0	0	0	0	0	0	0	0	0	0	0	0	0	0	0	0
SCARNA15	0.364521	0.857358	0.848108	0.906219	0.71888	0.71688	0.569801	0.460984	0.45144	0.622183	1.24882	0.342941	0.505204	0.523039	0.434928	0.440246	0.925803	1.53432	0.865188	0.717519	0.870734	0.798828
SCARNA18	0	0	0	0	0	0	0	0	0	0	0.848555	0	0	0	0	0	0	0	0	0	0	0
SNORD60	0	0	0	0	0	0	0	0	0	0	0	0	0	0	0	0	0	0	0	0	0	0
SNORA40	0	0	0	0	0	0	0	0	0	0	0	0	0	0	0	0	0	0	0	0	0	0
AC006371.1	0	0	0	0	0	0	0	0	0	0	0	0	0	0	0	0	0	0	0	0	0	0
MIR2276	0	0	0	0	1.03213	0	0	0	0	0	0	0	0	0	0	0	0	0	0	0	0	0
RNA5SP34	0	0	0	0	0	0	0	0	0	0	0	0	0	0	0	0	0	0	0	0	0	0
RN7SKP209	0	0	0	0	0	0	0	0	0	0	0	0	0	0	0	0	0	0	0	0	0	0
RNU7-101P	0	0	0	0	0	0	0	0	0	0	0	0	0	0	0	0	0	0	0	0	0	0
SNORA21	0	0	0	0	0	0	0	0	0	0	0	0	0	0	0	0	0	0	0	0	0	0
RNU7-110P	0	0	0	0	0	0	0	0	0	0	0	0	0	0	0	0	0	0	0	0	0	0
RNU7-158P	0	0	0	0	0	0	0	0	0	0	0	0	0	0	0	0	0	0	0	0	0	0
RNU6-1182P	0	0	0	0	0	0	0	0	0	0	0	0	0	0	0	0	0	0	0	0	0	0
RN7SKP277	0	0	0	0	0	0	0	0	0	0	0	0	0	0	0	0	0	0	0	0	0	0
RNU6-175P	0	0	0	0	0	0	0	0	0	0	0	0	0	0	0	0	0	0	0	0	0	0
snoU13	0	0	0	0	0	0	0	0	0	0	0	0	0	0	0	0	0	0	0	0	0	0
RNU11-2P	0	0	0	0	0.64659	0	0	0	0	0	0	0	0	0	0	0	0	0	0	0	0	0
U3	0	0	0	0	0	0	0	0	0	0	0	0	0	0	0	0	0	0	0	0	0	0
RNU6-295P	0	0	0	0	0	0	0	0	0	0	0	0	0	0	0	0	0	0	0	0	0	0
RN7SKP116	0	0	0.409919	0	0	0	0	0	0.765331	0.167101	0	0	0	0	0	0	0	0	0	0	0	0
SCARNA14	0	0	0	0	1.34941	0.437897	0	0	0	0	0	0	0	0	0	0	0	0	0	0	0	0.875428
RNU6-1198P	0	0	0.975325	0	0	0	0	0	0	0	0	0	0	0	0	0	0	0	0	0	0	0
RNA5SP392	0	0	0	0	0	0	0	0	0	0	0	0	0	0	0	0	0	0	0	0	0	0
RNU6-265P	0	0	0	0	0	0	0	0	0	0	0	0	0	0	0	0	0	0	0	0	0	0
RN7SKP260	0	0	0	0	0	0	0	0	0	0	0	0	0	0	0	0	0	0	0	0	0	0
RNU6-352P	0	0	0	0	0	0	0	0	0	0	0	0	0	0	0	0	0	0	0	0	0	0
RNU6-612P	3.09638	0	0	0	0.899604	0	0	0	0	0	4.18273	0	0	0	0	9.72904	0	0	0	0	0	0
SNORA18	0	0	0	0	0	0	0	0	0	0	0	0	0	0	0	0	0	0	0	0	0	0
RNU6-1258P	0	0	0	0	0	0	0	0	0	0	0	0	0	0	0	0	0	0	0	0	0	0
RNU6-798P	0	0	0	0	0	0	0	0	0	0	0	0	0	0	0	0	0	0	0	0	0	0
SCARNA20	0	0	0	0	0	0	0	0	0	0	0	0	0	0	0	0	0	0	0	0	0	0
RNU6-677P	0	0	0	0	0	0	0	0	0	0	0	0	0	0	0	0	0	0	0	0	0	0
SNORA70	0	0	0	0	0	0	0	0	0	0	0	0	0	0	0	0	0	0	0	0	0	0
RNU6-765P	0	0	0	0	0	0	0	0	0	0	0	0	0	0	0	0	0	0	0	0	0	0
RNA5SP94	0	0	0	0	0	0	0	0	0	0	0	0	0	0	0	0	0	0	0	0	0	0
SCARNA11	0	0	0	0	0	0	0	0	0	0	0	0	0	0	0	0	0	0	0	0	0	0
SNORD112	0	0	0	0	0	0	0	0	0	0	0	0	0	0	0	0	0	0	0	0	0	0
RNU6-971P	0	0	0	0	0	0	0	0	0	0	0	0	0	0	0	0	0	0	0	0	0	0
RN7SKP84	0	0	0	0	0	0	0	0	0	0	0	0	0	0	0	0	0	0	0	0	0	0
AL161793.1	0	0	0	0	0	0	0	0	0	0	0	0	0	0	0	0	0	0	0	0	0	0
Y_RNA	1.26968	0	0	0	0	1.44082	0	0	0	0	0	0	0	0	0	0	0	0	0	0	0	0
AC067718.1	0.597978	0	0	0	0	0	0	0	0	0	0	0	0	0	0	0.939984	0	0	0	0	0	0
RNU6-980P	0	0	0	0	0	0	0	0	0	0	0	0	0	0	0	0	0	0	0	0	0	0
RNU6-528P	0	0	0	0	0	0	0	0	0	0	0	0	0	0	0	0	0	0	0	0	0	0
Y_RNA	0	0	0	0	0	0	0	0	0	0	0	0	0	0	0	0	0	0	0	0	0	0
RNU6-515P	2.19532	0	0	1.11063	0	0	0	0	0.849976	0	0.988646	0	0	0	0	0	0	0	0	0	0	0
RNU7-151P	0	0	0	0	1.73093	0	0	0	0	0	0	0	0	1.99026	1.10771	0	0	0	0	0	1.18736	0
SNORD112	0	0	1.81637	0	0	0	0	0	0	0	0	0	0	0	0	0	0	0	0	0	0	0
Y_RNA	0	0	0	0	0	0	0	0	0	0	0	0	0	0	0	0	0	0	0	0	0	0.601857
RNU6-850P	0.511967	0	0	0	1.77913	0.579154	0	0	0	0	0	0	0	0	0	0	0	0	0	0	0	0
Y_RNA	0	0	0	0	0	0	0	0	0	0	0	0	0	0	0	0	0	0	0	0	0	0
RNA5SP143	0	0	0	0	0	0	0	0	0	0	0	0	0	0	0	0	0	0	0	0	0	0
RNU6-273P	0	0	0	0	0	0	0	0	0	0	0	0	0	0	0	0	0	0	0	0	0	0
RNA5SP364	0	0	0	0	0	0	0	0	0	0	0	0	0	0	0	0	0	0	0	0	0	0
AL096869.1	0	0	0	0	0	0	0	0	0	0	0	0	0	0	0	0	0	0	0	0	0	0
RNU7-116P	0	0	0	0	0	0	0	0	0	0	0	0	0	0	0	0	0	0	0	0	0	0
RNU7-70P	0	0	0	0	0	0	0	0	0	0.814171	0	0	0	0	0	0	0	0	0	0	0	0
RNU6-143P	0	0	0	0	0	0	0	0	0	0	0	0	0	0	0	0	0	0	0	0	0	0
RNU6-210P	0	0	0	0	0	0	0	0	0	0	0	0	0	0	0	0	0	0	0	0	0	0
RNU6-1202P	0	0	0	0	0	0	0	0	0	0	0	0	0	0	0	0	0	0	0	0	0	0
RNA5SP313	0	0	0	0	0	0	0	0	0	0	0	0	0	0	0	0	0	0	0	0	0	0
RNU6-703P	0.982977	0.913201	1.22269	0.749504	1.71487	0	0.522033	0	1.14271	1.00616	0	3.30252	0.375665	0.492471	0	0	0	0	0.674223	0.592733	1.17657	2.22505
RNU6-577P	0.536542	0	0	0	0	1.82928	0	0	0	0.551076	1.45295	0.720177	0.411288	0	0.598026	1.68563	0	0	0	0.648193	0.640457	0
RN7SKP96	1.06489	0	0	0	1.54218	0	0	0	0	0	0.720471	0.713318	0	0	0	2.22899	0	0	0	0	0	0
RNU6-445P	0	0	0	0	0	0	0	0	0	0	0	0	0	0	0	0	0	0	0	0	0	0
Y_RNA	92.6743	3.56083	10.2126	0.834675	88.8198	3.11472	0.583448	1.44928	1.91156	3.92508	97.0675	6.62563	0.842007	1.64723	3.66631	43.0687	2.67372	2.0145	5.99396	7.27224	1.3097	9.91422
RNA5SP54	0	0	0	0	0	0	0	0	0	0	0	0	0	0	0	0	0	0	0	0	0	0
Y_RNA	0	0	0	0	0	0	0	0	0	0	0	0	0	0	0	0	0	0	0	0	0	0
SNORA31	0	0	0	0	0	0	0	0	0	0	0	0	0	0	0	0	0	0	0	0	0	0
RNU2-31P	0	0	0	0	0	0	0	0	0	0	0	0	0	0	0	0	0	0	0	0	0	0
RNU6-1092P	0	0	0	0	0	0	0	0	0	0	0	0	0	0	0	0	0	0	0	0	0	0
SCARNA16	0	0	0	0	0	0	0	0	0	0	0	0	0	0	0	0	0	0	0	0	0	0
RNU6-255P	0	0	0	0	0	0	0	0	0	0.511968	0	0	0	0	0	0	0	0	0	0	0	0
RNU6-250P	0	0	0	0	0	0	0	0	0	0	0	0	0	0	0	0	0	0	0	0	0	0
RNU6-856P	4.29643	1.99393	3.33589	2.44952	7.48599	1.21834	2.28603	4.02283	4.99405	2.19719	10.8871	3.60431	1.23386	2.68991	0.598026	1.68563	3.14403	1.97324	8.81166	3.2375	2.56543	3.64397
RNU6-943P	0	0	0	0	0	0	0	0	0	0	0	0	0	0	0	0	0	0	0	0	0	0
RNU7-4P	0	0	0	0	0	0	0	0	0	0	0	0	0	0	0	0	0	0	0	0	0	0
snoU13	0	0	0	0	0	0	0	0	0	0	0	0	0	0	0	0	0	0	0	0	0	0
RNU6-714P	0	0	0	0	0	0	0	0	0	0	0	0	0	0	0	0	0	0	0	0	0	0
SNORA48	0	0	0	0	0	0	0	0	0	0	0	0	0	0	0.733941	0	0	0	0	0	0	0
RNU4ATAC10P	0	0	0	0	0	0	0	0	0	0	0	0	0	0	0	0	0	0	0	0	0	0
SCARNA24	2.02329	0	0	1.22987	0	0	0	0.179087	0	0	0	0	0	0.404166	0	1.90773	0	0.495185	1.66022	0	0	0
SCARNA20	0	0	0	0	0	0	0	0	0	0	0	0	0	0	0	0	0	0	0	0	0	0
RNU6-182P	0	0.466455	0	0	0	0	0	0	0	0	0	0	0	0	0	0	0	0	0	0	0	0
RNA5SP471	0	0	0	0	0	0	0	0	0	0	0	0	0	0	0	0	0	0	0	0	0	0
RNU6-341P	2.19532	0.509159	1.36051	0	1.91166	0.621531	1.75035	0.726298	0	0	4.44691	1.47122	0	1.09702	0	3.44661	0	0.671502	0.74827	1.32065	1.3097	0
RNU6-835P	0	0	0	0	0	0	0	0	0	0	0	0	0	0	0	0	0	0	0	0	0	0
Y_RNA	0	0	0	0	0	0	0	0	0	0	0	0	0	0	0	0	0	0	0	0	0	0
AC103809.1	0	0	0	0	0	0	0	0	0	0	0	0	0.330326	0	0	0	0	0	0	0	0	0
RNU6-1142P	0	0	0	0	0	0	0	0	0	0	0	0	0	0	0	0	0	0	0	0	0	0
SNORD19B	0.659414	0	2.45245	0	1.14459	1.49379	0	0.288529	0.765331	0.671957	0	0	0	0	0	4.13276	1.92567	0.806552	0	0.793777	0	0.744114
AC006487.1	0	0	1.55487	0	0	0	0	0	0	0	0	0	0	0	0	0	0	0	0	0	0	0
SNORD112	0	0	0	0	0	0	0	0	0	0	0	0	0	0	0	0	0	0	0	0	0	0
Y_RNA	0	0	0	0	0	0	0	0	0	0	0	0	0	0	0	0	0	0	0	0	0	0
U3	0	0	0	0.742691	0	0	0	1.29009	0.567826	0	0	0	1.12052	0.974754	0.54366	1.53094	0.474011	0	1.33286	0.5858	0	0
RNA5SP196	0	0	0	0	0.899604	0	0	0	0	0	4.88319	0	0	0	0	0.8091	1.00727	0	0	0	0	0
RN7SKP60	0	0	0	0	0	0	0	0	0	0	0	0	0	0	0	0	0	0	0	0	0	0
RNU6-56P	0	0	0	0	0	0	0	0	0	0	0	0	0	0	0	0	0	0	0	0	0	0
RNU7-11P	0	0	0	0	0	0	0	0	0	0	1.14875	0	0.650936	0	0	0	0	1.03914	0	0	0	0
RN7SKP272	0	0	0.282703	0	0	0	0	0	0	0	0	0	0	0	0	0	0	0	0	0	0	0
SCARNA6	0	0	0	0	0	0	0	0	0	0	0	0	0	0	0	0	0	0	0	0	0	0
snoU13	0	0	0	0	0	0	0	0	0	0	0	0	0	0	0	0	0	0	0	0	0	0
SCARNA20	0	0	0	0	0	0	0	0	0	0	0	0	0	0	0	0	0	0	0	0	0	0
AC067735.1	0	0	0	0	0	0	0	0	0	0	0	0	0	0	0	0	0	0	0	0	0	0
Y_RNA	0	0	0	0	0	0	0	0	0	0	0	0	0	0	0	0	0	0	0	0	0	0
RNU6-870P	0	0	0	0	0	0	0	0	0	0	0	0	0	0	0	0	0	0	0	0	0	0
RNU6-958P	0	0	0	0	0	0	0	0	0	0	0	0	0	0	0	0	0	0	0	0	0	0
U3	0	0	0	0	0	0	0	0	0	0	0.52034	0	0	0	0	0	0	0	0	0	0	0
RNA5SP420	0	0	0	0	0	0	0	0	0	0	0	0	0	0	0	0	0	0	0	0	0	0
RNU6-1006P	0	0	0	0	0	0	0	0	0	0	0	0	0	0	0	0	0	0	0	0	0	0
SCARNA4	5.71355	0	0.505331	0	4.26509	0.462617	0.870055	0.719665	0	2.08698	2.7578	0	0.314134	1.22608	2.27318	5.77079	2.78481	1.99575	2.22922	0.492211	1.46082	2.76854
AC135050.1	0	0	0	0	0	0	0	0	0	0	0	0	0	0	0	0	0	0	0	0	0	0
RNU6-345P	0	0	0	0	0	0	0	0	0	0	0	0	0	0	0	0	0	0	0	0	0	0
AC008085.1	0	0	0	0	0	0	0	0	0	0	0	0	0	0	0	0	0	0	0	0	0	0
RN7SKP2	0	0	0	0	0	0	0	0	0	0	0	0	0	0	0	0	0	0	0	0	0	0
AC108861.1	0	0	0	0	0	0	0	0	0	0	0	0	0	0	0	0	0	0	0	0	0	0
RN7SKP233	0	0	0	0	0	0	0	0	0	0	0	0	0	0	0	0	0	0	0	0	0	0
RNU6-410P	0	0	0	0	0	0	0	0	0	0	0	0	0	0	0	0	0	0	0	0	0	0
RNA5SP337	0	0	0	0	0	0	0	0	0	0	0	0	0	0	0	0	0	0	0	0	0	0
AL590431.1	61.5303	5.07188	11.8841	10.3943	51.2011	10.0893	4.36392	8.43368	5.56188	11.1886	53.583	4.58855	6.28915	4.79226	6.85352	46.1782	6.66578	7.52907	14.9498	11.5358	11.4347	14.6817
RNU7-146P	0	0	0	0	0	0	0	0	0	0	0	0	0	0	0	0	0	0	0	0	0	0
AL121898.1	0	0	0	0	0	0	0	0	0	0	0	0	0	0	0	0	0	0	0	0	0	0
Y_RNA	0	0	0	0	0	0	0	0	0	0	0	0	0	0	0	0	0	0	0	0	0	0
RNU6-388P	0	0	0	0	0	0	1.06795	0.222201	0	1.02394	2.03333	0	0.38538	0.50266	0.557252	0.789269	0	0	1.37183	0	0	0.565381
Y_RNA	0	0	0	0	0	0	0	0	0	0	0	0	0	0	0	0	0	0	0	0	0	0
RNU6-148P	0	0	0	0	0	0	0	0	0	0	0	0	0	0	0	0	0	0	0	0	0	0
SNORA48	0	0	0	0	0	0	0	0	0	0	0	0	0	0	0	0	0	0	0	0	0	0
RNU6-1253P	0	0	0	0	0	0	0	0	0	0	0	0	0	0	0	0	0	0	0	0	0	0
RNU1-92P	3.51005	0	1.45239	0	0	0	0	0.172454	0	0	4.7431	0.5247	0.297941	1.17174	0	0.610791	0	0	0	0	0	0
RN7SKP11	0	0	0	0	0	0	0	0	0	0	0	0	0	0	0	0.289531	0	0	0	0	0	0
RNA5SP135	0	0	0	0	0	0	0	0	0	0	0	0	0	0	0	0	0	0	0	0	0	0
SCARNA4	0	0	0	0	0	0	0	0	0	0	0	0	0	0	0	0	0	0	0	0	0	0
AC005215.1	0	0	0	0	0	0	0	0	0	0	0	0	0	0	0	0	0	0	0	0	0	0
RNU6-1212P	0	0	0	0	0	0	0	0	0	0	0.684447	0	0	0	0	0	0	0	0.693709	0	0	1.14535
RNA5SP186	0	0	0	0	0	0	0	0	0	0	0	0	0	0	0	0	0	0	0	0	0	0
snoR442	0	0	0	0	0	0	0	0	0	0	0	0	0	0	0	0	0	0	0	0	0	0
SCARNA21	0.376808	0	0	0	0.658639	0	0	0.666603	0.440859	0	2.55767	0	0	0.757387	0	0.594927	0.370321	0	0	0	0	0
RN7SKP99	0	0	0	0	0	0	0	0	0	0	0	0	0	0	0	0	0	0	0	0	0	0.386647
RN7SKP23	0.716754	0	0.445257	0.272547	0.313255	0.409646	0.191071	0	0.208085	0.184877	0.728476	0.240059	0	0.54002	0.200475	0.844796	0	0.438914	0	0	0	0.404886
RNU6-419P	0	0	0	0	0	0	0	0	0.96989	0	2.25748	0	0	1.6744	0	0	0	0	0	0	0	0
SNORA44	0	0	0	0	0	0	0	0	0	0	0	0	0	0	0	0	0	0	0	0	0	0
Z98044.1	0	0	0	0	0.642574	0	0	0	0	0	0	0	0	0	0	0	0.359211	0.450169	0	0	0	0
RNU1-135P	0	0	0	0	0	0	0	0	0	0	0	0	0	0	0	0	0	0	0	0	0	0
SNORD112	0	0	0	0	0	0	0	0	0	0	0	0	0	0	0	0	0	0	0	0	0	0
RNA5SP101	0	0	0	0	0	0	0	0	0	0	0	0	0	0	0	0	0	0	0	0	0	0
AC090206.1	0	0	0	0	0	0	0	0	0	0	0	0	0	0	0	0	0	0	0	0	0	0
RNU2-46P	0	0	0	0	0	0	0	0	0	0	0	0	0	0	0	0	0	0	0	0	0	0
RNA5SP230	0	0	0	0	0	0	0	0	0	0	0	0	0	0	0	0	0	0	0	0	0	0
snosnR60_Z15	0	0	0	0	0	0	0	0	0	0	0	0	0	0	0	0	0	0	0	0	0	0
RNU1-117P	0	0	0	0	0	0	0	0	0	0	0	0	0	0	0	0	0	0	0	0	0	0
SNORA31	0	0	0.487662	0	0	0	0	0	0	0	0	0	0	0	0	0	0	0	0	0	0	0
SNORD112	0	0	0	0	0	0	0	0	0	0	0	0	0	0	0	0	0	0	0	0	0	0
RN7SKP5	0	0	0	0	0	0	0	0.169138	0	0	1.30886	0	0.148971	0.193592	0	0	0.377727	0	0	0	0	0
AC134878.1	0	0	0	0	0	0	0	0	0	0	0	0	0	0	0	0	0	0	0	0	0	0
RNA5SP503	0	0	0	0	0	0	0	0	0	0	0	0	0	0	0	0	0	0	0	0	0	0
RNU6-389P	0	0	0	0	0	0	0	0	0	0	0	0	0	0	0	0	0	0	0	0	0	0
RNU6-1271P	0	0	0	0	0	0	0	0	0	0	0	0	0	0	0	0	0	0	0	0	0	0
RNU6-375P	4.21042	2.44068	0	0	0.915668	0.596811	0	0.928601	0	0	0.712466	0	0	1.05287	0	4.13276	0	0.645242	0	1.26866	0	0
RNU6-570P	0	0	0	0	0	0	0	0	0	0	0	0	0	0	0	0	0	0	0	0	0	0
RNU6-448P	0	0	0	0	0	0	0	0	0	0	0	0	0	0	0	0	0	0	0	0	0	0
RNU6-1183P	0	0	0	0	1.52611	0	0	0	0	0	0	0	0	0	0	0	0	0	0	0	0	0
RNA5SP278	0	0	0	0	0	0	0	0	0	0	0	0	0	0	0	0	0	0	0	0	0	0
RNU6-594P	2.19532	0.676688	1.81637	2.22466	1.2731	2.48966	1.55586	0.965081	0.849976	1.49679	0	0	0	0	0.81549	10.3359	4.27721	2.68225	0	0	0	0
RNA5SP243	0	0	3.73521	0	0	0	0	0	3.49513	0	2.03333	0	1.1529	0	0	0	0	0	0	0	0	1.69979
RNU6-909P	0	0	0.611345	0	0	0	0	0	0	0	0	0	0	0	0	0	0	0	0	0	0	0
snoZ278	0	0	0	0	0	0	0	0	0	0	0	0	0	0	0	0	0	0	0	0	0	0
AL159140.1	0	0	0	0	0	0	0	0	0	0	0	0	0	0	0	0	0	0	0	0	0	0
ACA59	0	0	0	0	0	0	0	0	0	0	0	0	0	0	0	0	0	0	0	0	0	0
RNU7-188P	0	0	0	0	0	0	0	0	0	0	0	0	0	0	0	0	0	0	0	0	0	0
SNORD112	0	0	0	0	0	0	0	0	0	0	0	0	0	0	0	0	0	0	0	0	0	0
Y_RNA	5.84871	1.62931	2.18035	0	8.14865	0.663908	0.62098	0.514047	5.43844	0.597296	2.36955	2.35601	1.79412	0.584173	0	4.59283	1.14059	1.43304	0.798934	2.82155	0.698026	3.30474
RNU7-199P	0	0	0	0	0	0	0	0	0	0	0	0	0	0	0	0	0	0	0	0	0	0
RNA5SP312	0	0	0	0	0	0	0	0	0	0	0	0	0	0	0	0	0	0	0	0	0	0
SNORA70	0	0	0	0	0	0	0	0	0	0	0	0	0	0	0	0	0	0	0	0	0	0
RN7SKP98	0	0	0	0	0	0	0	0	0	0	0	0	0	0	0	0	0	0	0	0	0	0
RNU6-459P	0	0	0	0	0	0	0	0	0	0	1.71312	0	0	0	0	0	0	0	0	0	0	0
RNU6-334P	0	0	0	0	0	0	0	0	0	0	0	0	0	0	0	0	0	0	0	0	0	0
RNU6-1137P	0	0	0	0	0	0	0	0	0	0	0	0	0	0	0	0	0	0	0	0	0	0
SNORD112	0	0	0	0	0	0	0	0	0	0	0	0	0	0	0	0	0	0	0	0	0	0
RNU6-1213P	0	0	0	0	0	0	0	0	0	0	0	0	0	0	0	0	0	0	0	0	0	0
RN7SKP197	0	0	0.660818	0	0	0	0	0	0	0	0	0	0	0	0	0	0	0	0	0	0	0
RNU6-430P	0	0	0	0	0	0	0	0	0	0	0	0	0	0	0	0	0	0	0	0	0	0
SNORA31	0	0	0	0	0	0	0	0	0	0	0	0	0	0	0	0	0	0	0	0	0	0
RNU6-1236P	0	0	0	0	0	0	0	0	0	0	0	0	0	0	0	0	0	0	0	0	0	0
RNU6-699P	0	0	0	0	0	0	0	0	0	0	0	0	0	0	0	0	0	0	0	0	0	0
Y_RNA	0	0	0	0	0	0	0	0	0	0	0	0	0	0	0	0	0	0	0	0	0	0
RNU6-548P	15.5638	1.69829	1.13788	0	13.5543	1.03824	0.487913	1.00819	0.532558	1.40436	14.2253	1.84502	0.349757	1.37552	0.509681	10.0662	0.892474	2.23959	1.87847	1.65688	0.546907	1.03592
RNU7-58P	0	0	0	0	0	0	0	0.374757	0	0	2.2935	0	0	0.849089	0	0	0	0	0	1.02255	0	0
Y_RNA	0	0	0	0	0	0	0	0	0	0	0	0	0	0	0	0	0	0	0	0	0	0
RNY4P26	0	0	0	0	0	0	0	0	0	0	0	0	0	0	0	0	0	0	0	0	0	0
AC067957.1	0	0	0	0	0	0	0	0	0	0	0	0	0	0	0	0	0	0	0	0	0	0
RNU6-685P	0	0	0	0	0	0	0	0	0	0	0	0	0	0	0	0	0	0	0	0	0	0
RNU6-1096P	0	0	0	0	0	0	0	0	0	0	0	0	0	0	0	0	0	0	0	0	0	0
RNU6-303P	0	0	0	0	0	0	0	0	0	0	0	0	0	0	0	0	0	0	0	0	0	0
AL669914.1	0	0	0	0	0	0	0	0	0	0	0	0	0	0	0	0	0	0	0	0	0	0
RNA5SP342	0	0	0	0	0	0	0	0	0	0	0	0	0	0	0	0	0	0	0	0	0	0
RNU6-894P	0	0	0	0	0	0	0	0	0	0	0	0	0	0	0	0	0	0	0	0	0	0
SNORA76	0	0	0	0	0	0	0	0	0	0	0	0	0	0	0	0	0	0	0	0	0	0
RNA5SP330	0.548829	0	0	0	0	0	0	0	0	0	2.96194	0	0	0	1.22324	0	0	0	0	0	0	0
SCARNA3	1.10585	0	0	0.558721	1.28113	0.836948	0	0	0.426751	0	1.9893	1.48151	0.563497	0	0	0.579062	0.359211	0.450169	0.502744	1.33105	0	0.831657
RNU6-1003P	2.00691	0	0.621946	0	4.36549	0.56856	0.532269	0.882171	0	0	2.03333	0	0.767522	3.01257	1.1179	2.36384	0.977648	0	0	3.62572	1.79544	2.8342
RNU6-201P	0	0	0	0	0	0	0	0	0	0	0	0	0	0	0	0	0	0	0	0	0	0
RNU7-177P	0	0	0	0	0	0	0	0	0	0	0	0	0	0	0	0	0	0	0	0	0	0
RNA5SP439	0	0.394187	0	0.643892	0	0	0	0	0	0	0	0	0	0	0	0	0	0	0	0	0	0
RNU6-158P	0	0	0	0	0	0	0	0	0	0	0	0	0	0	0	0	0	0	0	0	0	0
RNU6-789P	0.516063	0	0	0	0.899604	0	0.549329	0.454351	1.19914	0	0	0	0	0.516246	0	0	0	0	0	0	0	1.75086
Y_RNA	0.573403	0	0	0	0	0	0	0	0	0	0.772505	0	0	0	0	0	0	0	0	0	0	0
RNU6-762P	1.03213	2.39469	0.639615	0.783573	3.5944	1.75865	0	2.95494	0	0.526189	2.09337	2.07822	0.395096	1.03249	0.574241	0	3.52175	3.15868	3.527	1.86486	0.615271	5.24892
SNORA74	0	0	0	0	0	0	0	0	0	0	0	0	0	0	0	0	0	0	0	0	0	0
AL359709.2	0	0	0	0	0	0	0	0	0	0	0	0	0	0	0	0	0	0	0	0	0	0
Y_RNA	1.03213	0	0	0	0	0.586217	0	0	0	0	4.88319	0	0.395096	0	0	4.05343	1.51091	0.630236	0	1.24439	0	0.583619
SNORA31	0	0	0	0	0	0	0	0	0	0	0	0	0	0	0	0	0	0	0	0	0	0
U3	0	0	0	0	0	0	0	0	0	0	0	0	0	0	0	0	0	0	0	0	0	0
RNU6-365P	0	0	0	0	0	0	0	0	0	0	0	0	0	0	0	0	0	0	0	0	0	0
SCARNA16	0	0	0	0	0	0	0	0	0	0	0	0	0	0	0	0	0	0	0	0	0	0
RNU1-68P	0.72085	0	0	0	0	1.22894	0	0	0	0	0	0	0	0	0	2.26469	0	0	0	0	0	0
RNA5SP404	0	0	0	0	0	0	0	0	0	0	0	0	0	0	0	0	0	0	0	0	0	0
RNU6-64P	0	0	0	0	0	0	0	0	0	0	0	0	0	0	0	0	0	0	0	0	0	0
RNU6-218P	0	0	0	0	1.747	0	0	0	0	0	0	0	0	0	0	0	0	0	0	0	0	0
RNU6-1015P	0	0	0	0	0	0	0	0	0	0	0	0	0	0	0	0	0	0	0	0	0	0
RNU6-231P	0	0	0	0	0	0	0	0	0	0	0	0	0	0	0	0	0	0	0	0	0	0
SNORD112	0	0	0	0	0	0	0	0	0	0	0	0	0	0	0	0	0	0	0	0	0	0
RNU6-1223P	4.55446	0.93948	1.25803	0.769945	0.88354	0	0	1.11432	0	0	1.36889	0	0	0.506057	0	5.56455	0.492527	1.23796	0.693709	0	0	0
RNU7-172P	0	0	0	0	0	0	0	0	0	0	0	0	0	0	0	0	0	0	0	0	0	0
RNU6-1220P	0	0	0	0	0	0	0	0	0	0	0	0	0	0	0	0	0	0	0	0	0	0
RNA5SP423	0	0	0	0	0	0	0	0	0	0	0	0	0	0	0	0	0	0	0	0	0	0
RNU6-1270P	0	0	0	0	0	0	0	0	0	0	0	0	0	0	0	0	0	0	0	0	0	0
AL357936.1	0	0	0	0	0	0	0	0	0	0	1.63707	0	0	0	0	0	0	0	0	0	0	0
RNA5SP340	0.491489	0	0	0	0.855427	0	0	0	0	0	0	0	0	0	0	0	0.959132	0	0	0	0	0
RNA5SP290	0	0	0	0	0	0	0	0	0	0	0	0	0	0	0	0	0	0	0	0	0	0
RNU6-264P	0	0	0	0	0	0	0	0	0	0	0	0	0	0	0	0	0	0	0	0	0	0
RNU6-897P	0	0	0	0	0	0	0	0	0	0	0	0	0	0	0	0	0	0	0	0	0	0
snoU83B	0	0	0	0	0	0	0	0	0	0	0	0	0	0	0	0	0	0	0	0	0	0
SNORD112	0	0	0	0	0	0	0	0	0	0	0	0	0	0	0	0	0	0	0	0	0	0
SCARNA1	0.950211	0.295641	0	0	1.10442	0	0.337786	0.27858	0.366795	0.323535	0.42828	0.425247	0.485773	0.635118	0	0.499738	0.31107	1.16294	0	0	0	0.357467
RNU6-1314P	0	0	0	0	0	0	0	0	0	0	0	0	0	0	0	0	0	0	0	0	0	0
AL136303.1	3.75989	0	0	0.953915	2.18475	0	0	0	2.9132	0	0.848555	0	0	0	0	3.93842	0.61103	0	0.857393	0	0	0.707638
RNA5SP490	0	0	0	0	0	0	0	0	0	0	0	0	0	0	0	0	0	0	0	0	0	0
RNA5SP165	0	0	0	0	0	0	0	0	0	0	0	0	0	0	0	0	0	0	0	0	0	0
RNU6-58P	0	0	0	0	0	0	0	0	0	0	0	0	0	0	0	0	0	0	0	0	0	0
RNU6-232P	0	0	0	0	0	0	0	0	0	0	0	0	0	0	0	0	0	0	0	0	0	0
RNU4ATAC9P	0	0	0	0	0	0	0	0	0	0	0	0	0	0	0	0	0	0	0	0	0	0
RNA5SP40	0	0	0	0	0	0	0	0	0	0	0	0	0	0	0	0	0	0	0	0	0	0
RNA5SP402	0	0	0	0	1.66668	0	0	0	0	0	0	0	0	0	0	0	0	0	0	0	0	0
AC009065.3	0.982977	0	0	0	0	0	0	0	0	0	0	0	0.754568	0	0.547058	0	0	0.600225	0	0	0	0.554438
RNA5SP170	0	0	0	0	0	0	0	0	0	0	0	0	0	0	0	0	0	0	0	0	0	0
RN7SKP258	0	0	0	0	0	0	0	0	0	0	0	0	0	0	0	0	0	0.210079	0	0	0	0
SNORD112	0	0	0	0	0	0	0	0	0	0	0	0	0	0	0	0	0	0	0	0	0	0
RNU6-993P	0.552925	0	0	0	0.963861	0	0	0.245416	0	0.565298	2.24547	0	0	0	0	1.74115	0	0	0	0	0	0
RN7SKP147	0	0	0	0	0	0	0	0	0	0	0	0	0	0	0	0	0	0	0	0	0	0
RNA5SP400	0	0	0	0	0	0	0	0	0	0	0	0	0	0	0	0	0	0	0	0	0	0
Y_RNA	6.95456	5.52848	4.93316	8.30587	13.8394	16.3505	15.3266	10.5031	8.08006	5.08057	16.1065	7.33551	9.13578	11.4389	12.1712	9.36018	19.8566	16.4049	18.3248	10.7766	6.52691	9.54217
RNU7-91P	0	0	0	0	0	0	0	0	0	0	0	0	0	0	0	0	0	0	0	0	0	0
AC005370.1	0	0	0	0	0	0	0	0	0	0	0	0	0	0	0	0	0	0	0	0	0	0
SNORA70	0	0	0	0	0	0	0	0	0	0	0	0	0	0	0	0	0	0	0	0	0	0
RNA5SP159	0	0	0	0	0	0	0	0	0	0	0	0	0	0	0	0	0	0	0	0	0	0
RNU6-1057P	2.06425	0	0	0	0.899604	0	0	0	0	0	0.696455	0	0	0	0	0.8091	0	0	0	0	0	0
RNA5SP398	0	0	0	0	0	0	0	0	0.63131	0	0	0	0	0.543417	1.20964	1.70546	0	0	0.740476	0	0	0
RNU6-1028P	0	0	0	0	0	0	0	0	0	0	0	0	0	0	0	0	0	0	0	0	0	0
AC121334.1	0	0	0	0	0	0	0	0	0	0	0	0	0	0	0	0	0	0	0	0	0	0
Y_RNA	0	0	0	0	0	0	0	0	0	0	0	0	0	0	0	0	0	0	0	0	0	0
AC090644.1	0	0	0	0	0	0	0	0	0	0.735953	0	0	0	0	0	0	0	0	0	0	0	0
RNA5SP70	0	0	0	0	0	0	0	0	0	0	0	0	0	0	0	0	0	0	0	0	0	0
RN7SKP183	0	0	0	0	0	0	0	0	0	0	0	0	0	0	0	0	0	0	0	0	0	0
RNU6-165P	0	0	0	0	0	0	0	0	0	0	0	0	0	0	0	0	0	0	0	0	0	0
RNU6-367P	0	0	0	0	0	0	0	0	0	0	0	0	0	0	0	0	0	0	0	0	0	0
U3	0.52835	0.489449	0	0	0	0	1.11913	0.4643	0	0	0	0	0	0	0.587832	0	0	0	0	1.26866	1.25933	0
RN7SKP234	0	0	0	0	0	0	0	0	0	0	0	0.315506	0.359472	0	0	0	0	0	0	0	0	0
RNU7-35P	0	0	0	0	0	0	0	0	0	0	0	0	0	0	0	0	0	0	0	0	0	0
RNU6-844P	2.06425	0	0	0	0	0	0	0	0	0	0.696455	0	0	0	0	2.43127	0	0	0	0	0	0
SNORD116	2.69909	0	0	0	5.87554	0	0	0	0	0	3.64638	0	0	0.675874	0.750931	2.12191	0.659171	0.825309	0	0	0.805969	2.28706
AC147651.2	0	0	0	0	0	0	0	0	0	0	0	0	0	0	0	0	0	0	0	0	0	0
RNA5SP66	0	0	0	0	0	0	0	0	0	0	0	0	0	0	0	0	0	0	0	0	0	0
RNU6-111P	0	0	0	0	0	0	0	0	0	0	0	0	0	0	0	0	0	0	0	0	0	0
SNORA31	0	0	0	0	0	0	0	0	0	0	0	0	0	0	0	0	0	0	0	0	0	0
RNU1-54P	0	0	0	0	0	0	0	0	0	0	0	1.17629	0	0	0	0	0	0	0	0	0	0
RNU6-1073P	0	0	0	0	0	0	0	0	0	0	0	0	0	0	0	0	0	0	0	0	0	0
SCARNA11	0.339946	0	0	0	0.594381	0	0	0.149239	0	0	1.38491	0.459541	0.524635	0	0	0	0.333289	0	0	0	0	0
SNORA25	0	0	0	0	0	0	0	0	0	0	0	0	0	0	0	0	0	0	0	0	0	0.481485
RNU6-1231P	3.57967	0	1.26863	0	3.56227	0	0	0.225517	0	0	2.76181	0.685883	0	0	0	3.2126	0	1.8757	0.697606	0	0	2.30894
RNU6-667P	0.516063	0	0	0	0	0	0	0	0	0	0	0	0	0	0	0.8091	0	0	0	0.620463	0.615271	0.583619
RNU6-1315P	0	0	0	0	0	0	0	0	0	0	0	0	0	0	0	0	0	0	0	0	0	0
AC068533.1	0	0	0	0	0	0	0	0	0	0	0	0	0	0	0	0	0	0	0	0	0	0
RNU6-889P	0	0	0	0	0	0	0	0	0	0	0	0	0	0	0	0	0	0	0	0	0	0
RNA5SP380	0	0	0	0	0	0	0	0	0	0	0	0	0	0	0	0	0	0	0	0	0	0
RNU1-45P	0	0	0	0	0	0	0	0	0	0	0	0	0	0	0	0	0	0	0	0	0	0
RN7SKP105	0	0	0	0	0	0	0	0	0	0	0	0.226341	0	0	0	0	0	0	0	0	0	0
AC005725.1	0	0	0	0	0	0	0	0	0	0	0	0	0	0	0	0	0	0	0	0	0	0
RNU6-1261P	0	0	0	0	0	0	0	0	0	0	0	0	0	0	0	0	0	0	0	0	0	0
U8	0	0	0	0	0	0	0	0	0	0	0	0	0	0	0	0	0	0	0	0	0	0
RNU6-176P	2.50659	0.929625	4.35716	0.763132	0.871491	2.27777	0	1.76766	0.581934	3.59088	7.45287	2.01992	1.92042	2.50991	5.02546	3.93842	2.44412	1.84194	4.11159	0.603132	2.39632	3.96496
RN7SKP283	0	0	0	0	1.02009	0	0	0	0	0	0.264173	0	0	0	0	0	0	0	0	0	0	0
SNORA76	0	0	0	0	1.35744	0.441428	0	0	0	0	0	0	0	0	0	0	0	0	0	0	0	0
MIR2355	6.0494	0	0.752696	0	6.32132	0	0	0.265314	0	0	2.4536	0	0.926208	0	0	10.4548	0	0	0	0	0	0
U3	0	0	0	0	0	0	0	0	0	0	0	0	0	0	0	0	0	0	0	0	0	0
RN7SKP256	0	0	0	0	0	0	0	0	0	0	0	0	0	0	0	0	0	0	0	0	0	0
AC010928.1	0	0	0	0	0	0	0	0	0	0	0	0	0	0	0	0	0	0	0	0	0	0
AC022538.1	0	0	0	0	0	0	0	0	0	0	0	0	0	0	0	0	0	0	0	0	0	0
SNORA31	21.0562	0.722677	0	0	25.1287	1.76925	0.416262	0	0	0	13.1726	1.04597	0.297941	0.390581	0	28.1757	0.759158	0.476428	0	0	0	0
U3	0	0	0	0	0	0	0	0	0	0	0	0	0	0	0	0	0	0	0	0	0	0
RN7SKP64	0	0	0	0	0	0	0	0	0	0	0	0	0	0	0	0	0	0	0	0	0	0
Y_RNA	0	0	0	0	0	0	0	0	0	0	0	0	0	0	0	0	0	0	0	0	0	0
AL160037.1	0	0	0	0	4.76308	0	0	0	0	0	0	0	0	0	0	0	0	0	0	0	0	0
RNY4P31	0	0	0	0	0	0	0	0	0	0	0	0	0	0	0	0	0	0	0	0	0	0
RN7SKP35	0	0	0	0	0	0	0	0	0	0	0	0	0	0	0	0	0	0	0	0	0	0
RN7SKP40	0.188404	0	0	0	0.329319	0	0	0	0	0	0	0	0	0	0	0	0	0	0	0	0	0
RNU6-902P	0	0	0	0	0	0	0	0	0	0	0	0	0	0	0	0	0	0	0	0	0	0
RNU6-731P	0	0	0	0	0	0	0	0	0	0	0	0	0	0	0	0	0	0	0	0	0	0
RNU7-156P	0	0	0	0	0	0	0	0	0	0	0	0	0	0	0	0	0	0	0	0	0	0
RNU6-1238P	0	0.479595	0	0	0	0	0	0	0	0	0.696455	0	0	0	0.574241	0	0	0	0.705401	0	0	0
RNU2-12P	0	0	0	0	0	0	0	0	0	0	0	0	0	0	0	0	0	0	0	0	0	0
RNU6-464P	0	0	0	0	0	0	0	0	0	0	0	0	0	0	0	0	0	0	0	0	0	0
SNORA70	0	0	0	0	2.42973	0	0	0	0	0	0.940615	0	0	0	0	0	0	0	0	0	0	0
SNORA31	0	0	0	0	0	0	0	0	0	0	0	0	0	0	0	0	0	0	0	0	0	0
RNU6-568P	0	0	0	0	0	0	0	0	0	0	0	0	0	0	0	0	0	0	0	0	0	0
MIR2116	1.31473	1.22198	3.26875	3.00142	3.43777	1.49379	0.699456	2.61003	3.0578	5.38277	0	0.884788	2.01758	3.29446	0	0	6.41766	2.4159	3.59715	0	3.9291	2.97646
RNA5SP291	0	0	0	0	0	0	0	0	0	0	0	0	0	0	0	0	0	0	0	0	0	0
RNU6-299P	0	0.489449	0	0	0	0	0	0	0	0	0	0	0	0	0	0	0	0	0	0	0	0
RNU7-191P	0	0	0	0	0	0	0	0	0	0	0	0	0	0	0	0	0	0	0	0	0	0
RNU4ATAC5P	0	0	0	0	0	0	0	0	0	0	0	0	0	0	0	0	0	0	0	0	0	0
snR65	0	0	0	0	0	0	0	0	0	0	0	0	0	0	0	0	0	0	0	0	0	0
AL109947.2	0	0	0	0	0	0	0	0	0	0	0	0	0	0	0	0	0	0	0	0	0	0
RNU6-706P	0	0	0	0	0	0	0	0	0	0	0	0	0	0	0	0	0	0	0	0	0	0
RNA5SP47	0	0	0	0	0	0	0	0	0	0	0	0	0	0	0	0	0	0	0	0	0	0
RNA5SP454	0.41367	0	0	0	0	0	0	0	0	0	0	0	0	0	0	0	0.40365	0	0	0	0	0
SNORA31	2.76872	0	0	0	4.82734	0	0	0	0	0	0	0	0	0	0	0	0	0	0	0	0	0
SNORA70	0	0	0	0	0	0	0	0	0	0	0	0	0	0	0	0	0	0	0	0	0	0
RNU7-181P	14.2286	0.660264	1.76689	1.07997	24.7793	2.42256	4.54134	0.315061	0	2.18297	8.64966	5.73055	0.544066	2.13631	0.791705	24.5824	3.46991	0	1.94472	4.28778	0	4.01967
AL691452.1	0	0	0	0	0	0	0	0	0	0	0	0	0	0	0	0	0	0	0	0	0	0
RMRPP1	0.237553	0	0.593676	0.364532	0	0	0	0	0	0	0.324212	0	0	0.241141	0.265034	0	0	0	0	0	0	0
AC092841.1	0	0	0	0	0	0	0	0	0	0	0	0	0	0	0	0	0	0	0	0	0	0
SNORA40	4.78382	1.61288	0.540669	1.32185	2.27311	0.4944	1.38868	0.573743	1.51655	0.888833	4.11469	0	0	2.61519	0	4.10103	0.425869	0	1.18866	1.05028	0	0.984857
RNU4-60P	0	0	0	0	0.678719	0	0	0	0	0	0	0	0	0	0	0	0	0	0	0	0	0
SNORA43	0	0	0	0	0	0	0	0	0	0	0	0	0	0	0	0	0	0	0	0	0	0
RNU6-868P	0	0	0	0	0	0	0	0	0	0	0	0	0	0	0	0	0	0	0	0	0	0
SNORA31	29.8579	3.64295	3.9013	2.9878	17.7913	10.7038	4.59935	2.42431	5.47723	4.82103	45.1215	12.658	6.02035	5.11491	5.25312	25.919	20.6898	13.4563	18.7925	1.89259	0.46775	2.66276
U3	0	0	0	0	0	0	0	0	0	0	0	0	0	0	0	0	0	0	0	0	0	0
RN7SKP289	0	0	0	0	0	0	0	0	0	0	0	0	0	0	0	0	0	0	0	0	0	0
RNU7-77P	17.5461	2.44068	1.08841	0	3.05624	0	0.934882	0.772728	0	0	4.7431	0	0	0	0	4.13276	0	0	0	0	0	2.97646
RNA5SP415	0	0	0	0	0	0	0	0	0	0	0	0	0	0	0	0	0	0	0	0	0	0
RNU7-128P	0	0	0	0	0	0	0	0	0	0	0	0	0	0	0	0	0	0	0	0	0	0
RN7SKP57	0	0	0	0	0.62651	0	0	0	0	0	0	0	0	0	0	0	0	0	0	0	0	0
RNA5SP437	0	0	0	0	0	0	0	0	0	0	0	0	0	0	0	0	0	0	0	0	0	0
SNORA31	0	0	0	0	0	0	0	0	0	0	0	0	0	0	0	0	0	0	0	0	0	0
SCARNA20	0	0	0	0	0	0	0	0	0	0	0	0	0	0	0	0	0	0	0	0	0	0
RNU7-108P	0	0	0	0	0	0	0	0	0	0	0	0	0	0	0	0	0	0	0	0	0	0
RNU6-494P	0	0	0	0	0	0	0	0	0	0	0	0	0	0	0	0	0	0	0	0	0	0
RNU6-711P	0	0	0	0	0	0	0	0	0	0	0	0	0	0	0	0	0	0	0	0	0	0
SNORA40	0	0	0	0	0	0	0	0	0	0	0	0	0	0	0	0	0	0	0	0	0	0
RNU6-709P	0	0	0	0	0	0	0	0	0	0	0	0	0	0	0	0	0	0	0	0	0	0
snoZ6	0	0	0	0	0	0	0	0	0	0	0	0	0	0	0	0	0	0	0	0	0	0
SNORD112	0	0	0	0	0	0	0	0	0	0	0	0	0	0	0	0	0	0	0	0	0	0
AC021205.1	0	0	0	0	0	0	0	0	0	0	0	0	0	0	0	0	0	0	0	0	0	0
RNU6-794P	0	0	0	0	0	0	0	0	0	0	0	0	0	0	0	0	0	0	0	0	0	0
RNU7-31P	0	0	0	0	0	0	0	0	0	0	0	0	0	0	0	0	0	0	0	0	0	0
snoMBII-202	0	0	0	0	0	0	0	0	0	0	0	0	0	0	0	0	0	0	0	0	0	0
RN7SKP295	0	0	0	0	0	0	0	0	0	0	0	0	0	0	0	0	0	0	0	0	0	0
RNU6-586P	0	0	0	0	0	0	0	0	0	0	0	0	0	0	0	0	0	0	0	0	0	0
RN7SKP92	0	0	0	0	0	0	0	0	0	0	0	0	0	0	0	0	0	0	0	0	0	0
SNORD112	0	0	0	0	0	0	0	0	0	0	0	0	0	0	0	0	0	0	0	0	0	0
RNA5SP169	0	0	0	0	0	0	0	0	0	0	0	0	0	0	0	0	0	0	0	0	0	0
RNU6-1116P	0	0	0.660818	0	0	0	0	0	0	0	0	0	0	0	0	0	0	0	0	0	0	0
NRON	0	0	0.353378	0	0	0	0	0	0	0	0	0	0	0	0	0	0	0	0	0	0	0
RNA5SP373	1.10994	0	0	0	0	0	0	0	0	0	0	0	0	0.553606	0	0	0	0	0	0	0	0
RNU4ATAC17P	0	0	0	0	0	0	0	0	0	0	0	0	0	0	0.978588	0	0	0	0	0	0	0
AC007365.2	0	0	0	0	0	0	0	0	0	0	0	0	0	0	0	0	0	0	0	0	0	0
RNA5SP106	0	0	0	0	0	0	0	0	0	0	0	0	0	0	0	0	0	0	0	0	0	0
RNU6-840P	0	0	0	0	0	0	0	0	0	0	0	0	0	0	0	0	0	0	0	0	0	0
SCARNA11	0	0	0.501797	0	0	0	0	0.358175	0	0	0	0	0	0.404166	0	0	0	0.990371	0	0	0	0
RNU6-537P	0	0	0	0	0	0	0	0	0	0	0	0.685883	0	0	0	0	0	0	0	0	0	0
RNU6-1174P	0	0	0	0	0	0	0	0	0	0	0	0	0	0	0	0	0	0	0	0	0	0
Y_RNA	0	0	0	0	0	0	0	0	0	0	0	0	0	0	0	0	0	0	0	0	0	0
RNU1-104P	0	0	0	0	0	0	0	0	0	0	0	0	0	0	0	0	0	0	0	0	0	0
SNORA73	0	0	0	0	0	0	0	0	0	0	0	0	0	0	0	0	0	0	0	0	0	0
U3	0	0	0	0	0	0	0	0	0	0	0	0	0	0	0	0	0	0	0	0	0	0
SNORA81	2.39191	0.985468	0.660818	0	1.85142	0.904045	3.67811	0.93855	0.310365	1.35814	1.79717	0.713318	1.02012	0.798143	0.890243	5.4297	1.81457	1.95073	0.362443	0.960158	1.27012	0
RNA5SP179	0	0	0	0	0	0	0	0	0	0	0	0	0	0	0	0	0	0	0	0	0	0
SNORD36	0	0	0	0	0	0	0	0	0	0	0	0	0	0	0	0	0	0	0	0	0	0
RNU6-676P	0	0	0	0	0	0	0	0	0	0	0	0	0	0	0	0	0	0	0	0	0	0
Y_RNA	1.07308	0	0	0.817641	0	0	0	0	0	0	0.724474	0	0	0	0	0	0	0	0	0	0	0
RNU2-19P	0	0	0	0	0	0	0	0	0	0	0	0	0	0	0	0	0	0	0	0	0	0
RNU7-161P	0	0	0	0	0	0	0	0	0	0	0	0	0	0	0	0	0	0	0	0	0	0
RNU2-60P	0	0	0	0	0	0	0	0	0	0	0	0	0	0	0	0	0	0	0	0	0	0
RP11-219J21.1	0	0	0	0	0	0	0	0	0	0	0	0.123459	0	0	0	0	0	0	0	0	0	0
RP1-117B12.4	0	2.3914	2.1026	1.34229	0	1.41963	0.941706	2.65978	2.99431	2.03365	0.100065	2.47261	3.55586	2.06498	2.21541	0	0.429572	1.89071	1.30947	1.15427	1.14419	0.999447
RP11-946L20.4	0	0	0	0	0	0	0	0	0	0	0	0	0	0	0	0	0	0	0	0	0	0
RP11-855C21.1	0	0	0	0	0	0	0	0	0	0	0	0	0	0	0	0	0	0	0	0	0	0
KB-1448A5.1	0	0	0	0	0	0	0	0	0	0	0.0680445	0	0	0	0	0	0	0	0	0	0	0
RP11-158K1.3	1.67516	1.45192	1.66441	1.42746	1.47792	1.52205	2.4498	0.84569	0.85703	1.00616	2.20544	0.9911	1.13023	1.6778	1.49507	1.40403	3.29215	3.00863	3.6673	1.91338	0.773586	0.85719
CTD-2544L4.1	0	0	0	0	0	0	0	0	0	0	0	0	0	0	0	0	0	0	0	0	0	0
RP1-84O15.2	0	0	0	0	0	0	0	0	0	0	0	0	0	0	0	0	0	0	0	0	0	0
RP11-619L12.1	0	0	0	0	0	0	0	0	0	0	0	0	0	0	0	0	0	0	0	0	0	0
CTB-78H18.1	0	0	0	0	0	0	0	0	0	0	0	0	0	0	0	0	0	0	0	0	0	0
RP11-136O12.2	0.184308	0.206948	1.20149	0.677961	0.128515	0	0.0409438	0.441085	0.606622	3.2709	0.300196	0.648159	0.314134	1.93592	2.03193	0	0.0740642	0.0450169	0.455977	0.0901231	0.0431769	0.295457
CTD-2373N4.5	0	0	0	0	0	0	0	0	0	0	0	0	0	0	0	0	0	0	0	0	0	0
RP11-550I15.1	0	0	0	0	0	0	0	0	0	0	0	0	0	0	0	0	0	0	0	0	0.0863538	0
RP11-6I2.4	0.368616	0.226658	0	0	0	0.137726	0.129655	0.0530629	0	0	0.332217	0.329224	0.0939162	0.122269	0	0	0	0	0	0	0	0.277219
RP11-648L3.2	0	0	0	0	0	0	0	0	0	0	0	0	0	0	0	0	0	0	0	0	0	0
OC90	0	0	0	0	0	0	0	0	0	0	0	0	0	0	0	0	0	0	0	0	0	0
RP11-700E23.3	0	0	0	0	0	0	0	0	0	0	0	0	0	0	0	0	0	0	0	0	0	0
HNRNPA3P7	0	0.0492734	0.0671419	0	0	0	0	0	0	0	0	0.0720177	0	0	0	0	0	0.0637739	0	0	0	0
IGLV2-34	0	0	0	0	0	0	0	0	0	0	0	0	0	0	0	0	0	0	0	0	0	0
RP11-659E9.4	0	0	0	0	0	0	0	0	0	0	0	0	0	0	0	0	0	0	0	0	0	0
RP11-238I10.1	0	0	0.646683	0	0	0	0	0	0	0	0	0	0	0	0	0	0	0	0	0	0	0
RP11-527N22.1	0	0.821224	0.0918784	0.224851	0.385545	0.42024	0.470853	0	0.0846449	0.149324	0	0.692741	0.0550543	0	0.081549	0	0.070361	0.0900337	0.908057	0	0	0.0838952
TRAPPC2P2	0	0	0	0	0	0	0	0	0	0	0	0	0	0	0	0	0	0	0	0	0	0
RP11-459E5.1	0.602073	0	0.208493	0	0.542172	0	0	0	0	0.0746619	0.26017	0	0	0.0237745	0	0.491806	0	0	0	0	0	0.0255333
IGLVI-56	0	0	0	0	0	0	0	0	0	0	0	0	0	0	0	0	0	0	0	0	0	0
IGKV2D-36	0	0	0	0	0	0	0	0	0	0	0	0	0	0	0	0	0	0	0	0	0	0
IGHV4-80	0	0	0	0	0	0	0	0	0	0	0	0	0	0	0	0	0	0	0	0	0	0
CTD-3023L14.2	0	0	0	0	0	0	0	0	0	0	0	0	0	0	0	0	0	0	0	0	0	0
IGHV7-56	0	0	0	0	0	0	0	0	0	0	0	0.401241	0	0	0	0	0	0	0	0	0	0.16779
IGHV3-62	0	0	0	0	0	0	0	0	0	0	0	0	0	0	0	0	0	0	0	0	0	0
RP11-360L9.4	0.188404	0.348199	0	0.572349	0.654623	0.105943	0	0.126024	0	0.579519	0.508332	0.380665	0.216979	0.472093	0.523273	0.888424	0.0925803	0	0.128609	0.114387	0	0.105781
CTC-436K13.2	0	0	0	0	0	0	0	0	0	0	0	0	0	0	0	0	0	0	0	0	0.363405	0
RP11-589C21.2	0	0	0	0	0	0	0	0	0	0	0	0	0	0	0	0	0	0	0	0	0	0
RP11-509P12.1	0	0	0.0636081	0	0	0	0	0	0	0	0	0	0	0	0	0	0	0	0	0	0	0
LINC00967	0	0	0	0	0	0	0	0	0	0	0	0	0	0	0	0	0	0	0	0	0	0
RP11-17A4.3	0.245744	0.0558432	0	0.187376	0	0	0	0	0	0.063996	0.248162	0.576141	0.0939162	0.122269	0	0	0.118503	0.0750281	0	0.0727918	0	0.138609
RP11-567J20.3	0.0982977	1.00189	1.94712	1.93849	0.172692	2.11532	1.66846	0.47425	2.62047	2.60606	0.264173	2.76411	1.27596	3.24012	3.82261	0	0.381431	1.92072	1.07174	0.235707	0.46775	0.109429
CTB-164N12.1	2.83835	0.542008	0	0.340684	1.57029	0	0	0	0	0	0.424277	0	0.0680083	0	0	0.70598	0.440682	0.165062	0.18317	0	0	0.0510666
RP11-87E22.1	0.0573403	0	0	0	0.100402	0.0670971	0	0	0	0	0	0	0	0	0	0	0	0	0	0	0	0
Metazoa_SRP	0	0	0	0	0	0	0	0	0	0	0	0	0	0	0	0	0	0	0	0	0	0.160495
RP11-281O15.7	0.30718	0.758811	0.88698	1.08678	0.710848	1.27838	0.651688	0.630122	0.712428	1.35814	0.552361	1.23459	0.705991	1.12759	1.02616	0.479908	0.199973	1.12542	0.697606	0.492211	0.244669	0.693047
CIR1P1	0	0	0.0565406	0.0715436	0.0803218	0.0529714	0.0477677	0.0198986	0	0	0.0640419	0.0617294	0	0.047549	0.156302	0	0.0444385	0.0562711	0	0	0	0
RP11-369E15.4	0.0491489	0	0	0	0	0	0.105771	0	0	0	0.136089	0	0.0777238	0.0509453	0	0.237971	0	0.243841	0	0	0	0
RGS21	0	0	0	0	0	0	0	0	0	0	0	0	0	0	0	0	0	0	0	0	0	0
IGHVII-31-1	0	0	0	0	0	0	0	0	0	0	0	0	0	0	0	0	0	0	0	0	0	0
IGLV3-17	0	0	0	0	0	0	0	0	0	0	0	0	0	0	0	0	0	0	0	0	0	0
KB-1562D12.3	0	0	0	0	0	0	0	0	0	0	0	0	0	0	0	0	0	0	0	0	0	0
CTA-392E5.1	0	0	0	0	0	0	0	0	0	0	0.436285	0	0.0485773	0	0	0.202275	0	0	0	0	0	0
CTB-47B11.1	0	0	0	0	0	0	0	0	0	0	0	0	0	0	0	0	0	0	0	0	0	0
RP11-58O3.1	0	0	0	0	0	0	0	0	0	0	0	0	0	0	0	0	0	0	0	0	0	0
IGKV3-31	0	0	0	0	0	0	0	0	0	0	0	0	0	0	0	0	0	0	0	0	0	0
PCDHGA12	3.50595	8.35349	10.1773	10.2852	1.44981	5.89395	7.87144	5.66778	6.34131	9.70961	1.8292	9.82527	4.88688	5.36284	6.36082	2.09018	7.02869	9.13092	6.90981	4.30511	3.81396	5.25257
RP11-1113C11.2	0	0	0.243831	0	0	0	0	0	0	0	0	0	0	0	0	0	0	0	0	0	0	0
RP11-150O12.1	0.344042	2.88742	2.27576	2.20763	0.421689	0.19776	0.109183	1.09774	1.60825	2.79449	0.280183	1.67012	1.88156	3.08389	2.58239	1.19382	0.640655	0.210079	0.94703	0.70712	0.453357	0.233448
RP11-279L11.1	0	0	0	0	0	0	0	0	0	0	0	0	0	0	0	0	0	0	0	0	0	0
RP11-443C10.1	0	0	0	0	0	0	0	0	0	0	0	0	0	0.169818	0	0	0	0	0	0	0	0
RP11-563N12.2	0	0	0	0	0	0	0	0	0	0	0	0	0	0	0	0	0	0	0	0	0	0
CTD-2309H9.3	0	0	0	0	0	0	0	0	0	0	0	0	0	0	0	0	0	0	0	0	0	0
RP11-585F1.6	0	0	0.399318	0	0.558236	0.363737	0	0	0.373848	1.31192	0.868568	0	0.49225	0.322654	0.713554	0.503705	0	2.35588	0.440388	0.388223	0.76639	0
KIAA0196-AS1	0.0901062	0.0821224	0	0.136274	0	0.102411	0.382142	0.198986	0.416171	0	0.120079	0	0.136017	0	0.0985384	0.281599	0	0	0.245526	0	0	0
RP11-326L2.1	0.143351	0	0	0.218038	0.124499	0.487337	0.0750635	0.0331643	0.747697	0.366199	0	0	0	0.21397	0	0	0.629546	0.525197	0.097431	0.259971	0.341817	0.160495
IGHVII-65-1	0	0	0	0	0	0	0	0	0	0	0	0	0	0	0	0	0	0	0	0	0	0
RP11-431J17.1	0	0	0	0	0	0	0	0	0	0	0	0	0	0	0	0	0	0	0	0	0	0
CTB-118P15.2	0	0	0.10248	0	0	0	0	0	0	0	0	0	0	0	0	0	0	0	0	0	0	0
CTC-209H22.3	0	0	0	0	0	0	0	0	0	0	0	0	0	0.105287	0	0	0	0	0	0	0	0
RP11-152C15.1	0.135159	0.377763	0.169622	0.412227	0.710848	0.925234	0.143303	0.421187	0	0.415974	0	0	0.314134	0.407563	0.455315	0.852728	0.79619	0.498937	0.187068	0.162915	0.323827	0.3064
RP11-360L9.7	0.131064	0.124826	0.0565406	0	0.46185	0	0	0.0198986	0	0.0888833	0.240157	0	0	0.0441526	0	0.0713912	0.0851738	0	0	0	0	0
RP11-267M23.6	0.282606	0.131396	0.173155	0	0.489963	0	0	0.0630122	0.162236	0	0.380249	0	0.21374	0.281897	0.156302	0.662352	0.411056	0.172565	0.38193	0	0	0
RP11-1149M3.2	0	0	0	0	0	0	0	0	0	0	0	0	0	0	0.081549	0	0	0	0	0	0	0
RP11-100L22.1	0.0532446	0.0492734	0	0	0.273094	0	0	0	0	0	0	0	0	0	0	0.162613	0	0	0	0	0	0
RP11-404E12.1	0	0	0	0	0	0	0	0	0	0	0	0	0	0	0	0	0	0	0	0	0	0
CALCP	0	0	0	0	0.863459	0	0	0	0	0	0	0	0	0	0	0	0	0	0	0	0	0
RP11-410L14.1	0.360425	0.446746	1.19795	0	0.208837	0.547371	0.129655	0.424503	0.842922	0.494191	0.652427	1.13514	0.369188	0.482282	0.404347	0.567163	1.29612	0.442666	0.658634	0.873501	0.719615	0.547143
RP11-863K10.2	0.0860105	0	0	0	0	0	0	0	0	0	0.232152	0	0	0	0	0.067425	0	0.0525197	0	0	0.050373	0.047419
RP11-486M23.2	0	0.259507	0.81277	1.56033	0	0	0.0989474	0.411237	0	0.0959939	0	0.126888	0.284987	0.373599	0.414541	0	0	0	0	0	0	0.211562
RP4-701O16.5	0.0368616	0.0361338	0	0	0	0	0	0.0165822	0.0916987	0	0	0.0514412	0	0.0373599	0	0.0594927	0	0.0487683	0	0	0.0935499	0
RP11-13N12.2	0	0	0	0	0	0	0	0	0	0	0	0	0	0	0	0	0	0	0	0	0	0
RP11-726G23.3	0	0	0	0	0	0	0	0	0	0	0	0	0	0	0	0	0	0	0	0	0	0
HOXA10-AS	0	0	0	0	0	0	0	0	0	0	0	0	0	0	0	0	0	0	0	0	0	0
TRBV6-7	0	0	0	0	0	0	0	0	0	0	0	0	0	0	0	0	0.148128	0	0	0	0	0
RP11-158A14.1	0	0	0	0	0	0	0	0	0	0	0	0	0	0.319257	0	0	0	0	0	0	0	0
AC084082.3	0.131064	0.0821224	0	0	0	0	0.139891	0.0198986	0	0	0.360236	0	0	0	0	0	0.0444385	0	0	0	0	0.149552
IGKV1D-32	0	0	0	0	0	0	0	0	0	0	0	0	0	0	0	0	0	0	0	0	0	0
FCGR1C	144.838	2.16475	0.604277	1.06975	60.1249	6.01402	5.582	1.87378	0.564299	0.522634	42.1155	1.66327	3.6854	0.43813	0.353379	107.15	38.0727	15.3357	9.02991	16.808	7.10979	4.88781
RP11-351A11.1	1.22872	0.206948	0.279169	0.511026	0.192772	0.508526	0.593684	0.149239	0.260988	0.113771	1.05669	0.150894	0.17164	0.224159	0.499488	0	0.325883	0	0.915852	0.270369	0.133129	0.507019
RP11-359P18.6	0	0	0	0	0	0	0	0	0	0	0	0	0	0	0	0	0	0	0	0	0	0
RP11-706C16.7	0	0	0	0	0	0	0	0	0	0	0	0	0	0	0	0	0	0	0	0	0	0
CTD-3239E11.2	0	0	0	0	0	0	0	0	0	0	0	0	0	0	0	0	0	0	0	0	0	0.124019
RP11-643N23.1	0	0	0	0	0	0	0	0	0	0	0	0	0	0	0	0	0	0	0	0	0	0
RP11-421P23.1	0	0	0	0	0	0	0	0	0	0	0.0360236	0	0	0	0	0	0	0	0	0	0	0
RP11-582J16.5	12.9016	2.89399	3.80235	4.45274	12.6708	2.9558	2.91383	1.8373	2.33479	1.93766	14.6416	4.31763	2.52278	3.9092	3.71048	8.87234	3.88467	4.87308	4.18564	2.58584	3.20229	4.88781
IGKV3-25	0	0	0	0	0	0	0	0	0	0	0	0	0	0	0	0	0	0	0	0	0	0
GUSBP3	1.01984	0.236512	0.473527	0.347497	0.044177	0.0282514	0	0.023215	0	0.103105	3.61436	0.514412	0.45015	0.713234	0.370368	2.28055	0.374024	0.810304	0.697606	0.308498	0.546907	0.6894
RP5-1009N12.1	0.954307	0.532153	0.947054	0	0.662655	0.215417	0.201307	0.252049	0.222193	0.195543	0.256167	0	0	0.954376	0	0	0.929506	0.465174	0	0.228774	0.226679	0.215209
CTD-3046C4.1	0	0	0	0	0	0	0	0	0	0	0	0	0	0	0	0	0	0	0	0	0	0.0218857
RP11-738G5.2	0	0	0	0	0	0	0	0	0	0	0	0	0	0	0	0	0	0	0	0	0	0
RP11-67H2.1	0	0	0.166088	0.303209	0	0	0	0	0.116387	0.103105	0	0.0445824	0	0.533228	0.370368	0	0	0	0.86129	0	0	0.0766
RP11-1G11.2	0	0	0	0	0	0	0	0	0	0.0675513	0	0	0	0	0.0747533	0	0	0	0	0	0	0
IGHV3-65	0	0	0	0	0	0	0	0	0	0	0	0	0	0	0	0	0	0	0	0	0	0
RP11-809O17.1	23.2228	10.1043	6.56224	6.24814	21.9278	4.96166	1.66505	5.43231	4.32042	4.80325	44.425	6.56733	7.74971	7.18669	8.35877	56.7679	9.86165	10.8528	8.91689	13.21	13.4028	10.1003
RP11-546B8.3	0.143351	0	0	0.500805	0.244981	0.0529714	0	0	0.0564299	0.145769	0.0640419	0	0	0.0950979	0.156302	0.222106	0.0925803	0.0562711	0.194862	0	0	0
RP11-1149M10.2	13.9501	3.09437	2.24395	2.53809	15.8997	3.73625	5.02926	2.10262	4.63078	3.08247	9.45418	7.34237	3.19639	3.20276	3.66631	7.49608	3.02923	2.38214	1.90185	2.40213	3.15551	3.97955
RP11-156K13.2	0	0	0	0	0	0	0	0	0	0	0	0	0	0	0	0.154681	0.292554	0	0	0	0	0
RP11-744J10.2	0	0	0	0	0	0	0	0	0	0	0	0	0	0	0	0	0	0	0	0	0	0
KB-1991G8.1	0	0	0	0	0	0	0	0	0	0.0995493	0	0	0	0	0	0	0	0	0	0	0	0
KLF3P1	0.667605	0	0.318041	0	0.357432	0.0600343	0	0.023215	0	0.05333	0.0680445	0.0685883	0	0.101891	0.231056	0	0.0999867	0	0	0	0.122335	0
KRT18P41	0	0	0	0	0	0	0	0	0	0	0	0	0	0	0	0	0	0	0	0	0	0
RP11-103H7.2	0	0	0	0	0	0	0	0	0	0	0	0	0	0	0	0	0	0	0	0	0	0
NRG1-IT2	0	0	0	0	0	0	0	0	0	0	0	0	0	0	0	0	0	0	0	0	0	0
RP11-409C19.2	0.126968	0.0229943	0.0636081	0.0374752	0	0.0565028	0.0272958	0.0563793	0.0881718	0.209765	0.0360236	0.0342941	0.0388619	0.0509453	0.0577639	0.118985	0.0259225	0.0300112	0.0350752	0	0.0323827	0
PGAM5P1	0	0	0	0	0	0	0	0	0	0	0	0	0	0	0	0	0	0	0	0	0	0
RP11-1057N3.2	0	0	0	0	0	0	0	0	0	0	0	0	0	0	0	0	0	0	0	0	0	0
HAUS1P3	0	0	0	0	0	0	0	0	0	0	0	0	0	0	0	0	0	0	0	0	0	0
RP11-383J24.1	0.286702	1.14643	1.5372	0.868744	0.16466	2.16123	3.04007	0.795943	4.31336	1.75278	0.384251	2.17425	0.291464	0.47549	0.740737	0.297463	0.277741	0.116294	0.911954	0	0.115138	0.105781
NRBF2P4	0	0	0.0777433	0	0	0	0.0648276	0.0265314	0	0.188433	0	0.0823059	0.0485773	0.0611344	0.0679575	0	0.122206	0	0	0	0	0
HIGD1AP6	0	0	0	0	0	0	0	0	0	0	0	0	0	0	0	0	0	0	0	0	0	0
LINC00599	0	0	0.0141351	0.0374752	0	0	0	0	0	0	0	0	0	0	0	0	0.0111096	0	0	0.0138651	0	0
COX6CP8	0	0	0	0	0	0	0	0	0	0	0	0	0	0	0	0	0	0	0	0	0	0
RP11-359B20.5	0	0	0	0	0	0	0	0	0	0	0	0	0	0	0	0	0	0	0	0	0	0
KB-1582A10.2	0	0	0	0	0	0	0	0	0	0	0	0	0	0	0	0	0	0	0	0	0	0
IGLV2-5	0	0	0	0	0	0	0	0	0	0	0	0	0	0	0	0	0	0	0	0	0	0
RP11-434I12.4	0	0	0	0	0	0	0	0	0	0	0	0	0	0	0	0	0	0	0	0	0	0
CTD-2313P7.1	0	0	0	0	0	0	0	0	0	0	0	0	0	0	0	0	0	0	0	0	0	0
RP11-775E10.1	0	0	0	0	0	0	0	0	0	0	0	0	0	0	0	0	0	0	0	0	0	0
RP11-941H19.3	0	0	0	0	0	0	0	0	0	0	0	0	0	0	0	0	0	0	0	0	0	0
IGLVI-70	0	0	0	0	0	0	0	0	0	0	0	0	0	0	0	0	0	0	0	0	0	0
IGHV3-36	0	0	0	0	0	0	0	0	0	0	0	0	0	0	0	0	0	0	0	0	0	0
IGHV3-50	0	0	0	0	0	0	0	0	0	0	0	0	0	0	0	0	0	0	0	0	0	0
IGLVIV-64	0	0	0	0	0	0	0	0	0	0	0	0	0	0	0	0	0	0	0	0	0	0
RP11-619L12.3	0	0	0	0	0	0	0	0	0	0	0	0	0	0	0	0	0	0	0	0	0	0
MTND1P36	0	0	0	0	0	0	0	0	0	0	0	0	0	0	0	0	0	0	0	0	0	0
IGHV3-76	0	0	0	0	0	0	0	0	0	0	0	0	0	0	0	0	0	0	0	0	0	0
RP11-149P24.1	0	0	0	0	0	0	0	0	0	0	0	0	0	0	0	0	0	0	0	0	0	0
C8orf88	0.99936	0.381048	0.438189	0.984576	1.33334	2.00585	2.12908	1.4526	3.28352	1.02394	2.94593	3.71405	1.93986	2.18046	2.49404	1.38816	1.60719	2.08953	2.65402	2.55464	3.02598	2.72842
CTC-534A2.2	6.16409	3.48199	3.6292	4.44252	4.48196	4.3825	3.59281	2.39778	4.17229	3.97486	5.6517	4.6057	2.38353	4.07902	3.6731	3.83133	4.4957	4.36288	3.22302	3.8129	7.8438	7.24052
RP11-10A14.6	0	0	0	0	0	0	0	0	0	0	0	0	0	0	0	0	0	0	0	0	0	0
CTB-11I22.1	2.72367	0	0	0	2.15664	0	0	0.109442	0	0	2.00531	0.442394	0	0.0815125	0.0917426	3.49817	0.0814706	0.202576	0.11302	0.100522	0	0
MTND4P7	0	0	0	0	0	0	0	0	0	0	0	0	0	0	0	0	0	0	0	0	0	0
RP11-539E17.5	0	0	0	0	0	0	0	0	0	0	0	0	0	0	0	0	0	0	0	0	0	0
RP11-737F9.2	0	0	0	0	0	0	0	0	0	0	0	0	0	0	0	0	0	0	0	0	0	0
RP11-379I19.1	0	0	0	0	0	0	0	0	0	0	0	0	0	0	0	0	0	0	0	0	0	0
CTC-280C13.1	0	0	0	0	0	0	0	0	0	0	0	0	0	0	0	0	0	0	0	0	0	0
RP11-221H10.1	0	0	0	0	0	0	0	0	0	0	0	0	0	0	0	0	0	0	0	0	0	0
KB-1507C5.3	0	0.275931	0.123682	0.299802	0.345384	0.113006	0	0.0862272	0.116387	0	0.132086	0	0	0.0984943	0.220862	1.39609	0.385134	0	0.943132	0.357026	0	0
PCAT2	0	0	0.226162	0	0	0	0	0	0	0	0	0	0	0	0	0	0	0	0	0	0	0
IGKV2-14	0	0	0	0	0	0	0	0	0	0	0	0	0	0	0	0	0	0	0	0	0	0
RP11-128L5.1	0	0	0	0	0	0	0	0	0	0	0	0	0	0	0	0	0	0	0	0	0	0
RP11-666I19.2	0	0	0	0	0	0.116537	0	0	0	0	0	0	0	0	0	0	0	0	0	0	0	0
CTB-37A13.1	0	0	0	0	0	0	0	0	0	0	0	0	0	0	0	0	0	0	0	0	0	0
RP11-1105O14.1	0	0	0	0	0	0	0	0	0	0	0	0	0	0	0	0	0	0	0	0	0	0
RP11-1059L18.1	0	0	0	0	0	0	0	0	0	0	0	0	0	0	0	0	0	0	0	0	0	0
RP11-99A14.1	0	0	0	0	0	0	0	0	0	0	0	0	0	0	0	0	0	0	0	0	0	0
IGHV1-67	0	0	0	0	0	0	0	0	0	0	0	0	0	0	0	0	0	0	0	0	0	0
RP11-566H8.1	0	0	0	0	0	0	0	0	0	0	0	0	0	0	0	0	0	0	0	0	0	0
CCDC71L	9.24408	28.5819	27.461	23.2653	12.1326	25.2674	21.2839	26.946	38.0303	24.898	13.801	33.0664	25.6359	27.541	27.8252	9.88768	18.6234	26.6312	26.4857	20.5273	49.2612	33.5581
IGKV2-10	0	0	0	0	0	0	0	0	0	0	0	0	0	0	0	0	0	0	0	0	0	0
FAM183CP	0	0	0	0	0	0	0	0	0	0	0	0	0	0	0	0	0	0	0	0	0	0
RP11-618M23.4	0	0	0	0	0	0	0	0	0	0	0	0	0	0	0	0	0	0	0	0	0	0
RP11-716D16.1	0	0	0	0	0	0	0	0	0	0	0	0	0	0	0	0	0	0	0	0	0	0
KB-1410C5.3	0	0	0	0	0	0	0	0	0	0	0	0	0	0	0	0	0	0	0	0	0	0
RP11-146E23.2	0	0	0	0	0	0	0	0	0	0	0	0	0	0	0	0	0	0	0	0	0	0
RP11-282K24.3	0.0573403	0	0	0	0.0522092	0	0	0.00331643	0	0	0.0120079	0	0	0	0	0.0594927	0	0	0.0116917	0	0	0
CTD-2552K11.2	0	0	0	0	0	0	0	0	0	0.0568853	0	0	0	0	0.125721	0	0	0	0	0	0	0.0620095
RP11-281N10.1	0	0	0	0	0	0	0	0	0	0	0	0	0	0	0	0	0	0	0	0	0	0
RP11-238K6.1	0.860105	0.0459885	0.0141351	0	0.771089	0.0141257	0	0.023215	0	0	1.75715	0.0514412	0	0	0.027183	0.277632	0.0111096	0	0	0.0311965	0	0.0145905
RP11-597M17.3	0	0	0	0	0	0	0	0	0	0	0	0	0	0	0	0	0	0	0	0	0	0
TRBV7-7	0	0	0	0	0	0	0	0	0	0	0	0	0	0	0	0	0	0	0	0	0	0
RP11-298P6.5	0	0	0	0	0	0	0	0	0	0	0	0	0	0	0	0	0	0	0	0	0	0
HOXA10	0.0409574	0	0.0176689	0	0.0722896	0.240137	0.0307078	0.0265314	0.0493762	0.0568853	0.0400262	0.0377235	0.00971547	0.0135854	0	0.0237971	0.0407353	0.0337626	0	0.0519941	0.0179904	0
IGHVII-40-1	0	0	0	0	0	0	0	0	0	0	0	0	0	0	0	0	0	0	0	0	0	0
RP11-779O18.1	2.56393	0	0	0	2.52612	0	0	0	0	0	4.82315	0.298359	0.0842007	0	0.125721	2.80409	0	0	0	0	0	0
HTR4-IT1	0	0	0	0	0	0	0	0	0	0	0	0	0	0	0	0	0	0	0	0	0	0
AC008703.1	0	0	0	0	0.044177	0	0	0	0	0	0	0	0	0	0	0.122952	0	0	0	0	0	0
RP11-316J7.4	0	0	0	0	0	0	0	0	0	0	0	0	0	0	0	0	0	0	0	0	0	0
RP11-108E14.1	0	0	0	0	0	0	0	0	0	0	0	0	0	0	0	0	0	0	0	0	0	0
RP11-513O17.2	0	0	0.0141351	0	0	0	0	0	0	0	0	0	0	0	0	0	0	0	0	0	0	0
STAU2-AS1	0	0	0	0	0	0	0	0	0	0	0	0	0	0	0	0	0	0	0	0	0	0
IGHVIII-82	0	0	0	0	0	0	0	0	0	0	0	0	0	0	0	0	0	0	0	0	0	0
TMEM200B	0.180212	0.203663	0.0247365	0.0306615	0.104418	0.250731	0.0648276	0.159189	0.278623	0.184877	0.456298	0.188618	0.10687	0.180007	0.244647	0.376787	0.137019	0.172565	0.0818421	0.0485278	0.0935499	0
PCDHGB6	1.04032	0.594566	0.399318	0.453109	0.835347	0.441428	0.354846	0.328327	0.264515	0.43375	0.512335	0.843636	0.194309	0.101891	0.292217	0.519569	0.70361	0.322621	0.389724	0.440217	0.190698	0.24439
RP11-10J21.4	2.38782	0.860642	0.328642	0.402007	3.92774	0.452023	0.283194	0.467617	0	0.814171	3.76246	0	0.40805	0.529831	0.59123	1.45955	0.518449	0.648993	0.18317	0.478346	0	0.900961
RP1-170O19.17	0	0	0	0	0	0	0	0	0	0	0	0	0	0	0	0	0	0	0	0	0	0
SERPINE3	0.0614361	0.0755526	0.098946	0.122646	0.104418	0	0	0.0431136	0	0.0817726	0.0280183	0.0274353	0.0323849	0.163025	0.0441724	0.0317294	0	0	0	0.0242639	0	0.047419
IGHVIII-76-1	0.184308	0	0	0	0	0	0	0	0	0	0	0	0	0	0	0	0	0	0	0	0	0
AC011343.1	0.00819148	0	0.0247365	0	0	0	0	0	0	0	0	0	0	0.0101891	0	0	0	0	0	0	0	0
RP11-359P18.2	0	0	0	0	0	0	0	0	0	0	0	0	0	0	0	0	0	0	0	0	0	0
C1orf210	0	0	0	0.105612	0	0.0388457	0	0	0	0.0711066	0.188123	0	0	0	0.0781511	0	0.0333289	0	0	0	0	0.0401238
LINC00293	0	0	0	0	0	0	0	0	0	0	0	0	0	0	0	0	0	0	0	0	0	0
CTB-11I22.2	0.0901062	0	0.113081	0.13968	0.481931	0.314297	0	0.0397972	0.320945	0.188433	0.124081	0	0.0712468	0.183403	0.101936	0	0	0	0.249423	0	0	0
RP11-142A23.1	0	0	0	0	0	0	0	0.0298479	0	0.270205	0	0	0	0.196989	0	0	0	0	0.0896366	0	0	0
TMCC1P1	0	0	0	0	0	0	0	0	0	0	0	0	0	0	0	0	0	0	0	0	0	0
RP11-359P18.8	0	0	0	0	0	0	0	0	0	0	0	0	0	0	0	0	0	0	0	0	0	0
KB-1507C5.2	3.16191	0.528868	0.477061	0.671147	3.74701	0.565028	0.272958	0.358175	0.34916	0.31998	4.37086	0.860783	0.317372	0.200385	0.506283	4.18432	0.388837	0.573965	0.682017	0.308498	0.1871	0.561733
RP11-61G23.2	0	0	0	0	0	0	0	0	0	0	0	0	0	0	0	0	0	0	0	0	0	0
RP11-388G22.1	0	0	0	0	0	0	0	0	0	0	0	0	0	0	0	0	0	0	0	0	0	0
IGHV7-34-1	0	0	0	0	0	0	0	0	0	0	0	0	0	0	0	0	0	0	0	0	0	0
RP11-261C10.7	0.167925	0.0394187	0.0530068	0.0647299	0.44177	0	0	0.0198986	0	0.131547	0	0.339512	0.226694	0.210574	0.472305	0.864627	0.329586	0.258847	0.463772	0.20451	0.658448	0.383
RAD21-AS1	0.106489	0.193809	0.356912	0.238479	0.228917	0.0882857	0.139891	0.069645	0.275096	0.10666	0.35223	0.0720177	0.119824	0.105287	0.0577639	0.452144	0.359211	0.127548	0.284499	0.124786	0.0611673	0.0875428
SUMO2P19	0.356329	0.164245	0	0	0	0	0	0	0	0	0	0	0	0	0	0.281599	0	0	0	0	0	0
IGLV3-30	0	0	0	0	0	0	0	0	0	0	0	0	0	0	0	0	0	0	0	0	0	0
RP11-697N18.3	0.188404	0	0.0600743	0.289581	0.329319	0	0.0511797	0.0198986	0	0	0.768502	0	0.0712468	0	0.054366	0.372821	0	0	0.0662531	0.114387	0	0
CTC-207P7.1	0	0	0	0	0	0	0	0	0	0	0	0	0	0	0	0	0	0	0	0	0	0
KB-1582A10.1	0	0	0	0	0	0	0	0	0	0	0	0	0	0	0	0	0	0	0	0	0	0
RP11-497H16.8	0	0	0	0	0	0	0	0	0	0	0	0	0	0	0	3.34349	0.6925	1.04289	0.389724	0.343161	0.849145	0
RP13-923O23.6	0	0	0.272101	0	0	0	0	0.0497465	0.126967	0	0	0	0	0	0	0	0	0	0	0	0	0
RP11-420B22.1	0	0	0.120149	0	0	0	0	0	0	0	0	0	0	0	0	0	0	0	0	0	0	0
RP11-468O2.1	0	0	0.120149	0.0374752	0	0	0.105771	0	0.028215	0.0497746	0.264173	0	0	0	0	0.0753574	0.0222193	0.0600225	0.0662531	0.0589267	0	0.0838952
IGLV3-29	0	0	0	0	0	0	0	0	0	0	0	0	0	0	0	0	0	0	0	0	0	0
RP11-434I12.3	0	0	0	0.102205	0	0	0	0	0	0	0	0	0	0	0	0	0	0	0	0	0	0
RP11-139G7.1	0	0	0	0	0	0	0	0	0	0	0	0	0	0	0	0	0	0	0	0	0	0
RP11-730G20.2	1.83899	2.29286	2.87297	2.6403	3.20484	2.92402	2.46345	1.78424	2.38417	2.09765	1.70511	3.46028	1.93338	3.15861	2.22561	2.72476	2.05158	3.53758	2.58777	1.77473	2.38912	1.54659
RP11-219J21.2	0	0	0.141351	0	0	0	0	0	0	0	0	0	0	0	0	0	0	0	0	0	0	0
CTD-3023L14.3	0	0	0	0	0	0.300171	0	0.0596958	0	0	0	0	0	0	0	0	0	0	0	0	0	0
RP11-346L1.2	0	0	0	0	0	0	0	0	0	0	0	0	0	0	0	0.0991545	0	0.0787795	0	0	0	0
IGHVII-22-1	0	0	0	0	0	0	0	0	0	0	0	0	0	0	0	0	0	0	0	0	0	0
CTD-3107M8.1	0	0	0	0	0	0	0	0	0	0	0	0	0	0	0	0	0	0	0	0	0	0
CTD-2026D20.2	0.819148	1.04788	1.14848	0.623451	1.78716	2.68035	0.436733	0.407921	0.596041	0.839058	2.08136	1.10084	0.314134	0.309068	0.227658	1.28901	0.59992	1.12917	1.40301	1.36225	0.856342	1.04322
MIR4454	0	0	0	0	0.152611	0	0	0	0	0	0	0	0	0	0	0	0	0	0	0	0	0
COX6B1P6	0	0	0	0	0	0	0	0	0	0	0	0	0.631506	0	0	0	0	0	0	0	0	0.466895
RP11-127H5.1	0	0.0427036	0.166088	0	0	0	0	0.135974	0	0	0	0.240059	0	0.0441526	0.0509681	0	0	0.0525197	0.303985	0	0	0
KB-1047C11.1	0	0	0	0	0	0	0	0	0	0	0	0	0	0	0	0	0	0	0	0	0	0.113076
TUG1	104.978	23.0895	29.5884	27.7862	93.6833	38.0017	29.9913	23.8584	36.9863	28.3786	89.4585	33.5637	22.2322	25.4693	24.7875	88.9971	42.4351	41.8769	47.8192	36.9331	37.5027	45.0517
CTA-392C11.2	0	0	0	0	0	0	0	0	0	0	0	0	0	0	0	0	0	0	0	0	0	0
KB-1460A1.2	0	0.0821224	0.215561	0	0	0	0.187659	0.192353	0	0	0	0.1166	0	0.0883052	0	0	0	0	0	0.103988	0	0
RP11-90P5.2	0.466914	0.259507	0.23323	0.143087	0.16466	0.423771	0.197895	0.205619	0.543138	0.863945	1.14075	1.00482	0.718945	1.12419	0.625209	0.293497	0.274038	0.116294	0.510539	0.114387	0.334621	0.528905
CTB-78F1.2	0	0	0	0	0	0	0	0	0	0	0	0	0	0	0	0	0	0	0	0	0	0
GS1-251I9.3	0.131064	0.367908	0.491196	0	0.919684	0	0	0	0.155182	0	0	0	0.204025	0.132458	0	0	0.259225	0.16131	0.179273	0.159449	0.158315	0
IGHV3-37	0	0	0	0	0	0	0	0	0	0	0	0	0	0	0	0	0	0	0	0	0	0
RP11-675F6.3	0	0	0	0	0	0.158914	0	0	0	0	0	0.185188	0	0	0.156302	0	0	0	0.190965	0	0	0
RP11-120I21.3	0	0	0	0	0	0	0	0	0	0	0	0	0	0	0	0	0	0	0	0	0	0
RP11-962G15.1	0	0	0	0	0	0	0	0	0	0	0	0	0	0	0	0	0	0	0	0	0	0
RP11-731F5.2	0	0	0	0	0	0	0	0	0	0	0	0	0	0	0	0	0	0	0	0	0	0
IGKV1D-22	0	0	0	0	0	0	0	0	0	0	0	0	0	0	0	0	0	0	0	0	0	0
RP11-589F5.4	0	0.0492734	0	0	0.542172	0.0600343	0	0	0.0599568	0	0	0	0	0	0	0.0832897	0	0.0637739	0.284499	0	0.0611673	0.0583619
IGHVIII-25-1	0	0	0	0	0	0	0	0	0	0	0	0	0	0	0	0	0	0	0	0	0	0
TRNP1	0.135159	0.394187	0.431122	0.201003	0.325303	0.180103	0.197895	0.318377	0.493762	0.38042	0.216141	0.428677	0.284987	0.268312	0.475703	0.293497	0.0259225	0.555208	0.253321	0.194111	0.125933	0
RP11-1081M5.1	0	0	0	0	0	0	0	0	0	0	0	0	0	0	0	0	0	0	0	0	0	0
CTB-56J15.1	0	0	0	0	0	0	0	0	0	0	0	0	0	0	0	0	0	0	0	0	0	0
RP11-587H10.1	0	0	0	0	0	0	0	0	0	0	0	0	0	0	0	0	0	0	0	0	0	0
RP11-44N11.1	2.48202	0.239797	0.127216	0.313429	2.43375	0.116537	0.221779	0	0.299784	0.05333	1.81719	0.277782	0.0388619	0.101891	0.0577639	1.13829	0.303663	0.251344	0	0.187179	0.1871	0.116724
RP11-21C17.1	0	0	0	0	0	0	0	0	0	0	0	0	0	0	0	0	0	0	0	0	0	0
RP11-257P3.3	0	0	0	0	0	0	0	0	0	0	0	0	0	0	0	0	0	0	0	0	0	0
RP11-44D19.1	0	0	0	0	0	0.995862	0.573213	0	0	0	0	0.181759	0.103632	0	0	0	0	0.577716	0	0.0797243	0.0791576	0
RP11-566H8.3	0	0	0	0	0	0	0	0	0	0	0	0	0	0	0	0	0	0	0	0	0	0
RP11-1102P16.1	0	0	0	0	0	0.0141257	0	0	0	0	0.0160105	0	0	0	0	0	0	0	0	0	0	0
RP11-738G5.1	0	0	0	0	0	0	0	0	0	0	0	0	0	0	0	0	0	0	0	0	0	0
RP11-359E19.1	0	0	0	0	0	0	0	0	0	0	0	0	0	0	0	0	0	0	0	0	0	0
POU5F1P2	0.0655318	0	0	0	0	0	0	0	0	0	0	0	0	0	0	0	0	0	0	0	0	0
RP11-116B19.2	0	0	0	0	0	0	0	0	0	0	0	0	0	0	0	0	0	0	0	0	0	0
CTD-2547L16.3	0	0	0	0	0	0	0	0	0	0	0	0	0	0	0	0	0	0.116294	0	0	0	0
KB-1254G8.1	0	0	0	0	0	0	0	0	0	0	0	0	0	0	0	0	0	0	0	0	0	0
IGHVII-49-1	0	0	0	0	0	0	0	0	0	0	0	0	0	0	0	0	0	0	0	0	0	0
IGHVIII-5-1	0	0	0	0	0	0	0	0	0	0	0	0	0	0	0	0	0	0	0	0	0	0
RP11-150O12.2	0	0	0	0	0	0	0	0	0	0	0	0	0	0	0	0.979646	0	0	0	0	0	0
RP11-930P14.1	49.8083	0.0361338	0.0954122	0	38.7031	0.17304	0.163775	0.202302	0.310365	0.156435	26.041	0	0.0582928	0.0373599	0.214066	65.1167	1.1591	0.656496	0.0506641	0.370891	0.046775	0.0437714
CTC-756D1.2	0.417765	0.696398	0.413453	0.255513	0	0.190697	0.177423	0.295162	0	0.255984	0.676442	0	0.12954	0	0.0917426	0.130884	0.0814706	0.510191	0.11302	0.100522	0.197894	0.189676
RP11-758H6.1	0	0	0	0	0	0	0	0	0	0	0	0	0	0	0	0	0	0	0	0	0	0
AC006277.2	3.66159	0.31535	0.505331	0.412227	2.48194	1.5397	0.576625	0.238783	0.86761	0.764396	3.48228	0.274353	0.414527	0.543417	0.679575	3.518	0.859145	0.74653	0.557306	0.897765	1.29531	1.149
RANP9	0	0	0	0	0	0	0	0.0862272	0	0	0	0	0	0	0	0	0	0	0	0.235707	0	0
LINC00534	0.0368616	0.0361338	0.049473	0	0	0	0	0.0165822	0	0	0	0	0	0	0	0.0594927	0	0	0	0	0	0.0437714
KB-1460A1.1	0.122872	0.341629	1.36757	0.371345	0	0.833417	1.69234	0.918651	0.994578	0.878167	0.332217	1.31347	0.845246	0.981546	0.818888	0	0.118503	0.450169	1.00549	0.14905	0.147521	0.970266
RP11-15G16.1	0	0	0	0	0	0	0	0	0	0	0	0	0	0	0	0	0	0	0	0	0	0
RP11-597M17.1	0	0	0	0	0	0	0	0	0	0	0	0	0	0	0	0	0	0	0	0	0	0
RP11-775B15.2	0	0	0	0	0	0	0	0	0	0	0	0	0	0	0	0	0	0	0	0	0	0
AC078852.2	0.356329	0.111686	0.593676	0.545094	1.45382	0.27192	0.126243	0.261998	0	0.366199	0.324212	0	0	0.118872	0.397551	0	0.1148	0.146305	0.491052	0.433284	0.428171	0
RP11-337A23.6	0	0	0	0	0	0	0	0	0	0	0	0	0	0	0	0	0	0	0	0	0	0
AF121898.2	0	0	0	0	0	0	0	0	0	0	0	0	0	0	0.0645596	0	0	0	0	0	0	0
RP11-348M17.2	0	0	0.28977	0	0	0	0	0	0	0	0	0	0	0	0	0	0	0	0	0	0	0
AC034243.1	0.360425	0.16753	0	0	0	0	0	0.119392	0	0	0	0.480118	0.207263	0	0.200475	2.95877	1.04801	0.877829	0.366341	0.433284	0.107942	0.507019
EVX1-AS	0	0	0.240297	0	0	0	0	0	0	0	0	0	0	0	0	0	0	0	0	0	0	0
AC012613.2	0	0	0	0	0.0200804	0	0	0	0	0	0.0320209	0	0	0.0101891	0.0509681	0	0	0	0	0	0	0
RP11-381I15.1	0	0	0	0	0	0	0	0	0	0	0	0	0	0	0	0	0	0	0	0	0	0
RP11-231D20.2	0.954307	0	0	0.228258	0.987958	0.0353143	0.0307078	0.0795943	0	0	1.73714	0.0788765	0.0906777	0.0305672	0	1.22158	0.1148	0	0	0.214909	0	0
TRBV7-4	0	0	0	0	0	0	0	0	0	0	0	0	0	0	0	0	0	0	0	0	0	0
RP11-539E17.3	0	0	0	0	0	0	0	0	0	0	0	0	0	0	0	0	0	0	0	0	0	0
IGHVIII-13-1	0	0	0	0	0	0	0	0	0	0	0	0	0	0	0	0	0	0	0	0	0	0
RP11-960H2.2	0	0	0	0	0	0	0	0	0	0	0	0	0	0	0	0	0	0	0	0	0	0
RP11-150O12.6	0.618456	0.76538	0.257966	0.470144	0.180724	0.233074	0	0.500781	0	0.209765	0.140092	0.137177	0.712468	0.309068	0	0.48784	3.52175	0.885332	0.5651	1.24439	0	0.116724
RP11-44N12.4	0	0	0	0	0.0843379	0	0	0.023215	0	0	0	0.0651588	0.0744853	0.196989	0	0	0	0	0	0	0	0
RP11-48D4.2	0	0	0	0	0	0	0	0	0	0	0	0	0	0	0	0	0	0	0	0	0	0
RP11-109J4.1	0	0	0.0282703	0	0	0	0	0	0	0	0	0	0	0	0	0	0	0	0	0	0	0
SNX18P27	0	0	0	0	0	0	0	0	0	0	0	0	0	0	0	0	0	0	0	0	0	0
RP11-642D21.2	0	0	0	0	0	0	0	0	0	0	0	0	0	0.0815125	0	0	0	0.198824	0	0.0970557	0	0
ZNHIT1P1	0	0	0	0	0	0	0	0	0	0.120881	0	0	0	0	0	0	0	0	0	0	0	0
CTB-47B8.4	0	0	0	0	0	0	0	0	0	0	0	0	0	0	0	0	0	0	0	0	0	0
RP11-813B8.1	0	0	0	0	0	0	0	0	0	0	0	0	0	0	0	0	0	0	0	0	0	0
CTC-436K13.3	0.094202	0	0	0	0	0	0	0	0	0	0	0	0	0	0	0	0	0	0	0	0	0
HSPA8P13	0	0	0	0	0	0	0	0	0	0	0	0	0	0	0	0	0	0	0	0	0	0
RP11-10A14.4	0	0	0.120149	0	0.0843379	0.22248	0.156951	0	0.0564299	0	0.0680445	0.130318	0	0	0	0	0.0962835	0	0	0.17678	0	0
RP11-103H7.1	0	0	0	0	0	0	0	0	0	0	0	0	0	0	0	0	0	0	0	0	0	0
CTB-43E15.2	0	0	0	0	0	0	0	0	0	0	0	0	0	0	0	0	0	0	0	0	0	0
KB-1090H4.2	0	0	0	0	0	0	0	0	0	0	0	0	0	0	0	0	0	0	0	0	0	0.204267
RP11-14I17.2	0.208883	0.479595	0.643149	0.156715	0.180724	0.236606	0.330962	0.04643	0.483181	0.529744	1.12073	0	0	0.72682	0.462111	0	0.607327	0.50644	0.284499	0.249572	0.122335	0.350171
RP11-442A17.2	0	0.0886922	0	0	0.0843379	0	0	0.0431136	0	0.0497746	0	0.0651588	0	0	0	0	0	0	0	0	0.0575692	0.0547143
RP11-324F11.1	0	0	0	0	0	0	0	0	0	0	0	0	0	0	0	0.170546	0	0	0	0	0	0
AC083843.3	0	0	0	0	0	0	0	0	0.116387	0	0	0	0	0	0	0	0	0	0.276704	0	0	0
RP11-1101K5.1	0	0	0	0	0	0	0	0	0	0	0	0	0	0	0	0	0	0	0	0	0	0
IGKV2-4	0	0	0	0	0	0	0	0	0	0	0	0	0	0	0	0	0	0	0	0	0	0
RP11-90P5.4	2.46154	0	0	0	0	0	0	0	0	0	0	0	0	0	1.09751	0	0	0	0	0	0	1.66696
PCAT1	0.454627	0.062413	0	0	0	0.02472	0	0.00994929	0	0	0.0600393	0	0	0.0237745	0	0	0.0222193	0	0	0	0	0
CDC42P5	0.094202	0	0.116615	0	0.333335	0.649783	0.102359	0.0829108	0	0.195543	0	0	0.291464	0.380392	0	0.297463	0.0925803	0	0	0.114387	0	0.32099
IGHV3-33-2	0	0	0	0	0	0	0	0	0	0	0	0	0	0	0	0	0	0	0	0	0	0
IGHV3-25	0	0	0	0	0	0	0	0	0	0	0	0	0	0	0	0	0	0	0	0	0	0
AC133633.2	0	0	0	0	0.180724	0	0	0	0	0	0.140092	0	0	0	0	0	0	0	0	0	0	0
CTB-79E8.2	0	0	0	0	0	0	0	0	0	0	0	0	0	0	0	0	0	0	0	0	0	0
RP11-619L12.4	0	0	0.0954122	0	0	0	0	0	0	0	0	0	0	0	0	0	0	0	0	0	0	0
IGLV3-6	0	0	0	0	0	0	0	0	0	0	0	0	0	0	0	0	0	0	0	0	0	0
CTC-436K13.6	0	0	0	0	0	0.310766	0	0	0	0	0	0	0	0	0	0.107087	0	0.251344	0	0	0	0
IGLV2-28	0	0	0	0	0	0	0	0	0	0	0	0	0	0	0	0	0	0	0	0	0	0
RP11-473J6.1	0	0	0	0	0	0	0	0	0	0	0	0	0	0	0	0	0	0	0	0	0	0
NDUFA5P2	0	0	0	0	0	0	0	0	0	0	0	0	0	0	0	0	0	0	0	0	0	0
RP11-770E5.3	0	0	0	0	0	0	0	0	0	0	0	0	0	0	0	0	0	0	0	0	0	0
CTD-2363C16.2	0	0	0	0	0	0	0	0	0	0	0	0	0	0	0	0	0	0	0	0	0	0
SMIM18	0	0	0	0	0	0	0	0	0	0	0	0	0	0	0	0	0	0	0	0	0	0
IGHVII-15-1	0	0	0	0	0	0	0	0	0	0	0	0	0	0	0	0	0	0	0	0	0	0
AL139099.1	2.1175	0.867212	0.696156	0.664333	2.92773	1.73393	1.06113	0.507414	0.761804	0.764396	2.86187	0.709888	0.333564	0.468697	0.625209	1.95533	0.788784	0.799049	0.596278	0.863102	0.334621	1.12711
IGKV2OR22-3	0	0	0	0	0	0	0	0	0	0	0	0	0	0	0	0	0	0	0	0	0	0
IGKV1-35	0	0	0	0	0	0	0	0	0	0	0	0	0	0	0	0	0	0	0	0	0	0
IGHVIII-26-1	0	0	0	0	0	0	0	0	0	0	0	0	0	0	0	0	0	0	0	0	0	0
HMGB1P19	0.184308	0	0	0.13968	0.160644	0.102411	0	0.202302	0	0.0924386	0	0	0.139255	0.455111	0	0.428347	0.0888771	0.333875	0	0	0.107942	0
IGHV3-29	0	0	0	0	0	0	0	0	0	0	0	0	0	0	0	0	0	0	0	0	0	0
IGHVIV-44-1	0	0	0	0	0	0	0	0	0	0	0	0	0	0	0	0	0	0	0	0	0	0
IGHV7-40	0	0	0	0	0	0	0	0	0	0	0	0	0	0	0	0	0	0	0	0	0	0
KB-1517D11.2	0	0.0821224	0	0	0	0	0	0.119392	0	0	0	0	0	0	0	0	0	0	0	0	0	0.302752
CTC-264O10.1	0	0	0	0	0	0	0	0	0	0	0	0	0	0	0	0	0	0	0	0	0	0
RP11-697B24.1	0	0	0	0	0	0	0	0	0	0	0	0	0	0	0	0	0	0	0	0	0	0
RP11-175E9.1	0	0.193809	0	0	0	0	0	0	0.243354	0	0	1.96162	0	0	0	0	0	0	0	0	0	0
CTB-23I7.2	0	0	0	0	0	0	0	0	0	0	0	0	0	0	0	0	0	0	0	0	0	0
RP11-10H3.1	11.1322	4.8715	3.04966	4.34031	14.4178	4.53788	6.62265	0.504097	0.331526	0.583074	4.78313	0.154324	0.220217	0.115476	0.190281	11.4781	16.2608	3.63136	3.19964	0.894299	0	0.193324
RP11-110G21.2	1.48675	0	0	0	1.94379	1.89991	0	0.0829108	1.07922	0.191988	1.25682	0.250347	0.142494	0	0.414541	1.75305	0.181457	0	0.253321	0.225308	0.665644	0
RP11-395I14.2	1.39665	1.4782	0.865777	0.756318	4.34139	1.69862	1.1669	0.965081	1.04395	1.42924	2.02132	0.267494	0.68656	1.29741	0.445122	2.34798	0.777674	1.09916	2.17856	1.08148	1.42844	2.25423
RP11-1C8.4	0	0	0.0671419	0	0	0.120069	0	0.023215	0.0599568	0	0	0	0	0	0	0	0	0	0	0	0	0.0583619
RP11-744J10.3	0	0	0	0	0	0	0	0	0	0	0	0	0	0	0	0	0	0	0	0	0	0
RP11-39H3.1	1.55638	0.0952619	0	0	5.32935	0	0	0	0	0	4.97525	0	0	0	0	2.11794	0	0	0	0	0	0.0583619
IGKV1OR22-1	0	0	0	0	0	0	0	0	0	0	0	0	0	0	0	0	0	0	0	0	0	0
IGHVII-26-2	0	0	0	0	0	0	0	0	0	0	0	0	0	0	0	0	0	0	0	0	0	0
CTC-756D1.1	0.102393	0.0952619	0	0	0	0	0.109183	0	0	0	0	0	0	0.101891	0	0.158647	0.296257	0	0	0	0	0
RP11-109P6.2	0	0	0	0	0	0	0	0	0	0	0	0	0	0	0	0	0	0	0	0	0	0
PCDHGA5	0.0450531	0.00985468	0.0141351	0	0.0401609	0.0529714	0.0852995	0.0265314	0.0387956	0.0355533	0.232152	0.123459	0.0453389	0.057738	0.027183	0.0356956	0.0666578	0.0562711	0.0779448	0.0554604	0.0395788	0.0255333
RP11-726G23.7	0	0	0	0	0	0	0	0	0	0	0	0	0	0	0	0	0	0	0	0	0	0
IGKV2-36	0	0	0	0	0	0	0	0	0	0	0	0	0	0	0	0	0	0	0	0	0	0
RP11-583M2.2	0	0	0	0	0	0	0	0	0	0	0	0	0	0	0	0	0	0	0	0	0	0
RP11-114O8.1	0	0	0	0	0	0	0	0	0	0	0	0	0	0	0	0	0	0	0	0	0	0
AC145110.1	0.0491489	0	0.0247365	0	0.132531	0	0	0	0.0211612	0	0.0880576	0	0	0	0.0101936	0.0317294	0	0	0	0	0	0
IGHVII-30-1	0	0	0	0	0	0	0	0	0	0	0	0	0	0	0	0	0	0	0	0	0	0
CDH12P3	0	0	0	0	0	0	0	0	0	0	0	0	0	0	0	0	0	0	0	0	0	0
RP11-89A16.1	0	0	0	0	0	0	0	0	0	0	0	0	0	0	0	0	0	0	0	0	0	0
RP11-99I9.2	0	0	0	0	0	0	0	0	0	0	0	0	0	0.169818	0	0	0	0	0	0	0	0
RP11-13N12.1	0.131064	0	0	0	0	0.07416	0.208131	0	0.0740643	0.0675513	0	0.0857353	0	0	0	0.103121	0	0	0	0	0	0
IGKV1-13	0	0	0	0	0	0	0	0	0	0	0	0	0	0	0	0	0	0	0	0	0	0
RP11-393K19.1	0	0	0	0	0	0	0	0	0	0	0	0	0	0	0	0	0	0	0	0	0	0
AF121898.3	0	0.0262792	0	0	0	0	0	0	0	0	0	0	0	0.0883052	0.0339788	0	0	0	0	0	0	0
IGKV3D-34	0	0	0	0	0	0	0	0	0	0	0	0	0	0	0	0	0	0	0	0	0	0
ATP6V1G1P2	0.151542	0	0	0	0	0	0	0	0.176344	0	0	0	0	0	0	0	0	0	0	0.183713	0.363405	0.171438
RP11-653B10.1	0	0	0	0	0	0	0	0	0	0	0	0	0	0	0	0	0	0	0	0	0	0
RP11-593P24.2	0	0	0	0	0	0	0	0	0	0	0	0	0	0	0	0	0	0	0	0	0	0
CTA-398F10.1	0	0	0	0	0	0	0.0477677	0	0	0	0	0	0	0	0	0	0	0	0	0	0	0
NACA2	0.204787	0.128111	0.0848108	0	0.357432	0.310766	0.218367	0.0895436	0.081118	0	0.276181	0.185188	0.103632	0.203781	0.305809	0	0.0666578	0.251344	0.187068	0.412487	0.327425	0.310047
CTD-2501M5.1	0	0	0	0	0.0923701	0	0	0	0	0	0	0	0	0	0	0	0	0	0	0	0	0
RP1-170O19.14	0	0	0	0	0	0	0	0	0	0	0	0	0	0	0	0	0	0	0	0	0	0
CTD-3080F16.3	0	0	0	0	0	0	0	0	0	0	0	0	0	0	0	0	0	0	0	0	0	0
RP5-991O23.1	0	0	0.0212027	0	0	0	0	0	0	0	0	0	0.012954	0	0	0	0	0	0	0	0	0
CTC-535M15.1	0	0	0	0	0	0	0	0	0	0	0	0	0	0	0	0	0	0	0	0	0	0
RP11-6D1.3	1.53181	0.236512	0	0	1.11246	0	0	0.0563793	0	0.263094	2.07336	0	0	0	0.142711	0.602859	0.125909	0	0	0	0	0.145905
RP11-417F21.2	0	0	0	0	0	0	0	0	0	0	0	0	0	0	0	0	0	0	0	0	0	0
HMGB1P41	0	0	0	0	0	0	0	0.0530629	0	0.245318	0	0	0	0.241141	0	0	0	0	0	0	0	0
XRCC6P4	0	0.0722677	0.127216	0.115832	0	0.0282514	0.136479	0.0663286	0.148129	0.131547	0	0.0342941	0.0388619	0.180007	0.197077	0.0793236	0.0999867	0.18757	0	0.0311965	0.183502	0.0875428
AC106801.1	0.0286702	0	0	0	0	0	0	0	0	0	0.0400262	0	0	0	0	0	0	0	0	0	0	0
RP11-798K23.5	10.1656	7.07238	5.85901	9.38584	6.00807	10.5095	4.05684	9.59775	8.01658	5.5712	7.11265	2.19482	4.03516	5.09113	4.44782	11.6923	7.08054	6.88383	11.4111	10.2844	4.98693	3.07859
HPYR1	0	0	0	0	0	0	0.0580037	0	0	0.05333	0	0	0	0	0	0	0	0	0	0	0	0
MIR146A	4.43978	37.6482	40.6774	54.9284	4.62252	12.7273	8.76538	10.586	54.9804	43.759	3.30616	21.5916	18.6569	29.4838	27.499	5.31865	44.8237	13.4338	54.6588	69.7414	28.8889	82.7134
RP11-1112C15.2	0.0614361	0	0	0	0	0	0.0648276	0.0265314	0	0	0	0	0.184594	0	0	0	0	0	0.0818421	0	0	0
RP11-89M20.2	0	0	0	0	0	0	0	0	0	0	0	0	0	0	0	0	0	0	0	0	0	0
CTD-2114J12.1	0	0	0.0459392	0	0	0.0423771	0	0	0	0.0746619	0.0480314	0	0	0.0713234	0	0	0	0	0.0506641	0	0	0
RP11-152P17.3	0	0	0	0	0	0	0	0	0	0	0	0	0	0	0	0	0	0	0	0	0	0
CTB-105L4.2	0	0	0	0	0	0	0	0	0	0	0	0	0	0	0	0	0	0	0	0	0	0
RP11-347C18.4	0	0	0	0	0	0	0	0	0	0	0	0	0	0	0	0	0	0	0	0	0	0
RP11-103H7.3	0	0	0	0	0	0	0	0	0	0	0	0	0	0	0	0	0	0	0	0	0	0.138609
CTD-2340D6.1	0.0901062	0	0	0	0.309239	0	0	0.0397972	0	0	0	0	0	0.0883052	0	0	0	0	0	0	0	0
TRBV6-8	0	0	0	0	0	0	0	0	0	0	0	0	0	0	0	0	0	0	0	0	0	0
RP11-624C23.1	0.196595	0.61756	0.438189	1.25372	0.273094	0.134194	0.0409438	0.623489	1.36843	0.643515	0.532348	1.15914	0.30118	1.29741	1.18246	0.0634589	0.192567	0.0975365	0.323471	0.613531	1.8746	7.76578
RP11-1174L13.2	0	0	0	0	0	0	0	0	0	0	0	0	0	0	0	0	0	0	0	0	0	0
PCDHGA7	0.1925	0.0427036	0.0848108	0	0.317271	0.324891	0.303666	0.0663286	0.134021	0.10666	0.324212	0.0754471	0.0518158	0.0679271	0.0645596	0.249869	0.266631	0.153808	0.124712	0.124786	0.0287846	0.0401238
CTB-32P11.1	0	0	0	0	0	0	0	0	0	0	0	0	0	0	0	0	0	0	0	0	0	0
RP11-402L5.1	0	0	0	0	0	0	0	0	0	0	0	0	0	0	0	0	0	0	0	0	0	0
FAM86HP	7.56483	1.57675	2.15914	2.89241	2.88757	5.1912	3.79071	1.26688	2.44412	1.82033	1.96929	2.55148	0.712468	0.930601	1.4441	3.30383	3.04034	2.67475	3.37501	1.90298	2.8029	2.28706
SEPT10P1	0	0.377763	0.448791	0.0681368	0.0803218	0.204823	0.0955354	0.358175	0.419698	0.277316	0.124081	0.305218	0.382142	0.227556	0.200475	0.142782	0.177754	0.277604	0.682017	0.218375	0.269856	0.255333
SDR16C6P	0	0	0	0	0	0	0	0	0	0	0	0	0	0	0	0	0	0	0	0	0	0
RP11-89K10.2	0	0	0	0	0	0	0	0	0	0	0	0	0	0	0	0	0	0	0	0	0	0
RP11-705O24.4	0	0	0	0	0	0	0	0	0	0	0	0	0	0	0	0	0	0	0	0	0	0
IGHV3-52	0	0	0	0	0	0	0	0	0	0	0	0	0	0	0	0	0	0	0	0	0	0
IGLVVI-22-1	0	0	0	0	0	0	0	0	0	0	0	0	0	0	0	0	0	0	0	0	0	0
RP11-959F10.5	0	0	0	0	0	0	0	0	0	0	0	0	0	0	0	0	0	0	0	0	0	0
PYDC2	0	0	0	0	0	0	0	0	0	0	0	0	0	0	0	0	0	0	0	0	0	0
RP11-317J10.2	0.376808	0.312065	0.416987	0.316836	1.09238	0.66744	0.535681	0.222201	0.193978	0.170656	1.0767	0.168041	0.0971547	0.336239	0.139313	0.261768	0.6925	0.408903	1.14579	0.0519941	0.399386	0.189676
RP11-115C21.4	0	0	0	0	0	0	0	0.155872	0.137548	0	0	0	0.0906777	0	0	0	0	0.146305	0	0	0	0.266276
RP11-26M5.2	0	0	0.318041	0	0	0	0	0	0	0	0	0	0	0	0	0	0	0	0	0	0	0
HOXA-AS2	0.0204787	0	0	0	0.0361448	0.0459086	0	0.0298479	0	0.0604406	0	0.041153	0	0.0203781	0	0.0793236	0.0111096	0.0487683	0.0116917	0	0.0251865	0
RP11-586K2.1	0	0	0.0212027	0	0	0	0	0	0	0	0.0240157	0	0	0	0	0	0	0	0	0	0	0
RP11-32K4.1	0	0	0	0	0	0	0	0	0	0	0	0	0	0	0	0	0	0	0	0	0	0
RP11-16E18.1	0.110585	0	0.0459392	0.0579162	0	0.0847543	0	0.0165822	0	0	0.100065	0	0.0582928	0.0373599	0	0.0594927	0	0	0.0506641	0.0450616	0	0.0437714
KB-1639H6.7	0	0.0361338	0.0918784	0.112426	0	0	0	0	0.345633	0.227541	0.052034	0.099453	0	0.336239	0.665984	0	0	0	0	0	0	0.127667
RP11-1080G15.1	0.217074	0.0328489	0.0459392	0	0.124499	0.1236	0	0.0331643	0.627783	0.22043	0.340222	0	0.0842007	0.180007	0.241249	0.170546	0.0333289	0	0.0506641	0.0866569	0.5613	0.204267
CTD-2179L22.1	0.55702	0.108402	0.0565406	0.0340684	0.526108	0.0776914	0	0.0928601	0.190451	0.0462193	0.568372	0.0925941	0.0356234	0.0237745	0.0509681	0.62269	0.0666578	0.0562711	0.0623559	0.110921	0	0.0255333
OSGEPL1-AS1	2.51069	0.282501	1.14141	0.746097	2.7711	0.904045	0.846171	0.540578	0.356214	0.312869	2.23346	0.493835	0.51492	0.798143	0.27183	3.65285	0.477714	1.12167	1.17307	0.738316	0.367004	0.831657
RP11-16P20.2	0	0	0	0	0	0	0	0	0	0	0	0	0	0	0	0	0	0	0	0	0	0
CTD-2588J1.1	0	0	0	0	0	0	0	0	0	0	0	0	0	0	0	0	0	0	0	0	0	0
CTD-2340D6.2	0	0	0	0	0	0	0	0	0	0	0	0	0	0	0	0	0	0	0	0	0	0
NKX2-1-AS1	0	0	0	0	0	0	0	0	0	0	0	0	0	0	0	0	0	0	0	0	0	0
RP11-956J14.2	0	0	0	0	0	0	0	0	0	0	0	0	0	0	0	0	0	0	0	0	0	0
RP11-181B11.2	0	0	0	0	0	0	0	0	0	0	0	0	0	0	0	0	0	0	0	0	0	0
RP11-386D6.3	0	0	0	0	0	0	0	0	0	0	0	0	0	0	0	0	0	0	0	0	0	0.372057
VENTXP5	0	0	0	0	0	0	0	0	0	0	0	0	0	0	0	0	0	0	0	0	0	0
RNF5P1	1.46218	3.16335	3.75288	3.41024	2.5462	4.97931	2.80124	2.23527	2.38064	3.88953	2.63372	4.71201	2.91464	4.68697	4.66868	2.29642	3.61433	3.57884	3.46465	1.87872	3.7276	2.97646
RP11-728L1.1	0	0	0	0	0	0	0	0	0	0	0	0	0	0	0	0.166579	0	0	0	0	0	0
RP11-107N7.1	0.147447	0.0689828	0.180223	0	0	0	0	0	0	0	0.100065	0	0	0	0.081549	0	0	0	0.101328	0	0.0863538	0
RP11-351C8.1	0	0	0	0	0	0	0	0	0	0	0	0	0	0	0	0	0	0	0	0	0	0
RP11-284H18.1	0	0	0	0	0.168676	0.109474	0	0	0	0	0	0	0	0	0	0	0	0	0	0	0	0
GS1-5L10.1	0	0	0	0	0	0	0	0	0	0	0	0	0	0	0	0	0	0	0	0	0	0
RP11-100L22.3	0	0	0	0	0	0	0	0	0	0	0	0	0	0	0	0	0	0	0	0	0	0
IGKV1-22	0	0	0	0	0	0	0	0	0	0	0	0	0	0	0	0	0	0	0	0	0	0
SUMO2P16	0	0	0	0	0	0.226011	0	0	0	0	0	0	0	0	0	0	0	0	0	0	0	0
RP11-790J24.2	0	0	0	0	0	0	0	0	0	0	0	0	0	0	0	0	0	0	0	0	0	0
CTD-2272D18.2	0	0	0	0	0	0	0	0	0	0	0	0	0	0	0	0	0	0	0	0	0	0
RP11-649G15.2	0.315372	1.06431	1.03893	1.43087	2.00001	0.949954	1.22149	0.736248	0.486708	1.17681	3.10603	0.421818	0.239648	0.417752	1.04655	1.31281	1.32575	2.42716	1.71479	1.25826	0.748399	0.828009
RP11-573J24.1	0	0	0	0	0	0	0	0	0	0	0	0	0	0	0	0	0	0	0	0	0	0
CTD-2374C24.1	0	0	0	0	0	0	0	0	0	0	0	0	0	0	0	0	0	0	0	0	0	0
KB-1184D12.1	0	0	0	0	0	0	0	0	0	0	0	0	0	0	0	0	0	0	0	0	0	0
RP11-723D22.2	1.18367	0.548577	0.367514	0	0.25703	0	0	0	0.342107	0.152879	0.200131	0.198906	0.226694	0	0	0.234005	0.144425	0	0	0.17678	0	0
IGHV3-30-2	0	0	0	0	0	0	0	0	0	0	0	0	0	0	0	0	0	0	0	0	0	0
IGHVIII-44	0	0	0	0	0	0	0	0	0	0	0	0	0	0	0	0	0	0	0	0	0	0
IGLV3-13	0	0	0	0	0	0	0	0	0	0	0	0	0	0	0	0	0	0	0	0	0	0
CTC-265N9.1	0	0	0.0424054	0	0	0	0	0	0	0	0	0	0	0	0	0	0	0	0	0	0	0
IGKV2-38	0	0	0	0	0	0	0	0	0	0	0	0	0	0	0	0	0	0	0	0	0	0
RP11-157E21.1	0.995264	1.17599	0.674953	3.16155	0.473899	1.43729	1.5388	2.31155	4.52145	3.23891	1.8332	8.37806	1.03956	3.44051	3.93134	3.97808	4.58828	3.42878	7.54116	6.32248	10.1574	25.4531
CTD-3064M3.1	0	0	0.081277	0	0.112451	0	0	0	0	0	0	0	0	0	0	0	0	0	0	0	0	0
CTD-2320G14.2	0	0	0	0	0	0	0	0	0	0.0924386	0	0	0	0	0	0	0	0	0.366341	0	0	0
IGHVII-43-1	0	0	0	0	0	0	0	0	0	0	0	0	0	0	0	0	0	0	0	0	0	0
SLC10A5	0.102393	0.0197094	0.10248	0.0919846	0.0722896	0.02472	0.0204719	0.0530629	0.0705374	0.042664	0.192126	0	0.0485773	0.0407563	0	0.0317294	0.0407353	0.0487683	0.0272807	0.0485278	0	0.047419
CTC-340A15.1	0	0	0	0.177156	0	0.264857	0.122831	0	0	0	0	0	0	0	0	0.182444	0	0	0	0	0.140325	0.131314
CTD-3135A9.3	0	0	0	0	0	0	0	0	0	0	0	0	0	0	0	0	0	0	0	0	0	0
CTA-397H3.3	0.094202	0.0886922	0	0	0	0	0.201307	0.208935	0	0.191988	0	0	0.0712468	0.0950979	0	0	0.0925803	0.116294	0	0	0.11154	0.215209
RP11-489E7.1	0	0	0	0	0	0	0	0	0	0	0	0	0	0	0	0	0	0	0	0	0	0
HNRNPA1P38	0.0532446	0.15439	0.342777	0.0851709	0.0963861	0.187166	0.116007	0.0497465	0.0634837	0	0.148097	0.0754471	0.210502	0.275105	0.244647	0.0872559	0	0	0.22604	0	0.0647653	0
AFG3L2P1	0	0	0.0742095	0.136274	0	0.0670971	0.0307078	0.0663286	0.0352687	0.031998	0.0800523	0.041153	0.0680083	0.0883052	0	0.0475941	0.0888771	0.0375141	0.163684	0.0727918	0.0719615	0.102133
RP11-557C18.3	0	0	0	0.255513	0	0	0	0.0364807	0	0	0	0.113171	0.0647698	0	0	0.130884	0.162941	0.101288	0	0	0	0
RP11-770E5.1	0	0	0	0	0	0	0	0	0	0	0	0	0	0	0	0	0	0	0	0	0	0
RP11-139F9.1	0	0	0	0	0	0	0	0	0	0	0	0	0	0	0	0	0	0	0	0	0	0
VN1R46P	0	0	0	0	0	0	0	0	0	0	0	0	0	0	0	0	0	0	0	0	0	0
WBP1LP3	0	0	0	0	0	0	0	0	0	0	0	0	0	0	0	0	0	0	0	0	0	0
CTC-551A13.2	0	0	0	0	0	0	0	0	0	0	0	0	0	0	0	0	0	0	0	0	0	0
RP11-513O17.3	0	0	0	0	0	0	0	0	0	0	0	0	0	0	0	0	0	0	0	0	0	0
RP11-597M17.2	0	0	0	0	0	0	0	0	0	0	0	0	0	0	0	0	0	0	0	0	0	0
RP11-875O11.3	0.360425	0	0	0	1.249	0	0.126243	0	0	0.0604406	0.24416	0	0	0	0	0.563197	0.0592514	0.146305	0.163684	0	0.0719615	0
RP11-443C10.3	0	0	0	0	0	0	0	0	0	0	0	0	0	0	0	0	0	0	0	0	0	0
GRPEL2-AS1	0.131064	0	0	0.3986	0	0	0	0	0	0	0.176115	0	0	0	0	0.206241	0	0	0	0.315431	0	0.149552
RP11-369K17.1	0	0	0	0	0	0.0776914	0	0	0	0	0	0	0	0	0	0	0	0	0	0	0	0
AC144568.4	1.1509	0	0.477061	2.91966	0	0	0.818875	0	0.447913	0	3.11404	0	0	0.770972	0.856265	1.20572	0	1.87945	0.526128	0	0.460553	1.3022
RP11-255L13.1	0.266223	0	0	0	0	0	0	0	0	0	0	0	0	0	0	0	0	0	0	0	0	0
RP11-654G14.1	0	0	0	0	0	0	0	0	0	0	0	0	0	0	0	0	0	0	0	0	0	0
RP11-346I3.2	0	0	0	0	0	0	0	0	0	0	0	0	0	0	0	0	0	0	0.0857393	0	0	0
IGKV2-23	0	0	0	0	0	0	0	0	0	0	0	0	0	0	0	0	0	0	0	0	0	0
EIF5AL1	0.315372	1.13329	0.904649	0.500805	0.333335	0.762788	0.467441	0.497465	0.606622	0.661291	0.148097	0.589859	0.547305	0.672478	0.628607	0.257802	0.296257	0.570214	0.374135	0.332762	0.377798	0.419476
RP11-513H8.1	0.122872	0	0	0	0	0	0	0	0	0	0.16811	0	0	0	0.139313	0	0	0	0	0	0	0
RP11-536N17.1	0	0	0	0	0	0	0	0	0	0	0	0	0	0	0	0	0	0	0	0	0	0
KB-1107E3.1	0	0	0	0	0	0	0	0	0	0	0	0	0	0	0	0	0	0	0	0	0	0
CTC-370J7.1	0	0	0.321574	0	0	0	0	0	0	0	0	0	0	0	0	0	0	0	0	0	0	0
IGLV7-35	0	0	0	0	0	0	0	0	0	0	0	0	0	0	0	0	0	0	0	0	0	0
RP11-486M23.1	0	0.305495	0.303905	0	0.285142	0.0918171	0	0.109442	0.0952255	0.252428	0.332217	0.329224	0	0.492471	0.275228	0.257802	0	0	0	0	0	0
KB-1980E6.3	0	0	0	0	0	0	0	0.0198986	0.0493762	0.042664	0	0	0	0	0	0.2697	0	0	0.0584586	0	0.100746	0
RP11-587H10.2	0	0	0	0	0	0	0	0	0	0	0	0	0	0	0	0	0	0	0	0	0	0
IGHVIII-67-3	0	0	0	0	0	0	0	0	0	0	0	0	0	0	0	0	0	0	0	0	0	0
RP11-531A24.5	0.651222	0.124826	0.257966	0.248699	0.594381	0.303703	0.283194	0.242099	0.155182	0.152879	0.740484	0.298359	0.226694	0.17661	0.265034	0.698047	0.333289	0.345129	0.568997	0.287701	0.352611	0.368409
IGLVV-58	0	0	0	0	0	0	0	0	0	0	0	0	0	0	0	0	0	0	0	0	0	0
CTC-369M3.1	0	0	0	0	0	0	0	0	0	0	0	0	0	0	0	0	0	0	0	0	0	0
SUMO2P18	0	0	0	0	0	0	0	0	0	0	0	0	0	0	0	0	0	0	0	0	0	0
CTD-2281E23.1	0	0	0	0	0	0	0	0	0	0	0	0	0	0	0	0	0	0	0	0	0	0
RP11-981G7.2	2.07244	0.653694	0.720892	0.943694	2.74299	1.13006	0.880291	0.494148	0.818234	0.337756	1.17677	0.500694	0.382142	0.580777	0.275228	1.17002	0.8073	0.761535	0.5651	0.249572	0.593682	0.656571
RP11-317N12.1	0	0	0	0	0	0	0	0	0	0	0.052034	0	0	0	0.0407745	0	0	0	0	0	0	0
RP11-561E1.1	0	0	0	0	0	0	0	0	0	0	0	0	0	0	0	0	0	0	0	0	0	0
KB-1930G5.3	0	0	0	0	0	0	0	0	0	0	0	0	0	0	0	0	0	0	0	0	0	0
CTD-2544N14.3	0.487393	0.151105	0.904649	0.122646	0.421689	0.459086	0.518621	0.42782	0.186924	0.248873	0.436285	0.325794	0.249364	0.244538	0.540262	0.380753	0.551778	0.592722	0	0.391689	0.291444	0.182381
CTD-2311A18.1	0	0	0	0	0	0	0	0	0	0	0	0	0	0	0	0	0	0	0	0	0	0
CTD-2270F17.1	1.94957	0	0.0530068	0.197597	4.30123	0.09888	0	0.0961765	0.0493762	0.575964	1.93326	0.0583	0.0323849	0.0883052	0	1.42782	0	0	0.0584586	0	0.050373	0
RP11-77B22.2	0	0	0.169622	0	0	0	0	0	0	0	0	0	0	0	0	0	0	0	0	0	0	0
PRSS51	0	0	0	0	0	0	0	0	0	0	0	0	0	0	0	0	0	0	0	0	0	0.047419
SMARCE1P4	0	0	0	0	0	0	0	0	0	0	0	0	0	0	0	0	0	0	0	0	0	0
SOD1P3	0	0	0	0	0	0	0.368494	0	0	0	0	0.154324	0	0	0	0	0	0	0	0	0	0
RP11-798K23.4	0	0	0	0	0.514059	0.113006	0	0.0431136	0.11286	0	0.132086	0	0	0	0	0	0	0	0	0	0	0
CTC-248O19.1	0	0	0	0	0.200804	0	0	0	0	0	0.156102	0	0	0	0	0.0912221	0.0555482	0	0	0	0	0
CTD-2210A23.1	0	0	0	0	0	0	0	0	0	0	0	0	0	0	0	0	0	0	0	0	0	0
IGJP1	0	0	0	0	0	0	0	0	0	0	0	0	0	0	0	0	0	0	0	0	0	0
KB-1568E2.1	0	0	0	0	0	0	0	0	0	0	0	0	0	0	0	0	0	0	0	0	0	0
RP11-25P11.2	0	0	0	0	0	0	0	0	0	0	0	0	0	0	0	0	0	0	0	0	0	0
RP11-600K15.1	0	0	0.0918784	0	0	0	0	0	0	0	0	0	0	0	0	0	0	0	0	0	0	0
RP11-1114I9.1	0	0	0.10248	0	0	0	0	0	0	0	0	0.113171	0.0647698	0.0849089	0.0917426	0	0	0	0	0	0	0
CTC-353G13.1	0	0	0	0	0	0	0	0	0	0	0	0	0	0	0	0	0	0	0	0	0	0
ZFHX4-AS1	0.0450531	0	0	0	0.285142	0.134194	0.0238839	0.0530629	0.081118	0.0462193	0.472309	0.346371	0.0550543	0.0950979	0.183485	0.0356956	0	0	0	0	0	0.0255333
NPM1P52	0.745424	0.344914	0.0777433	0.190783	1.84339	0.0706285	0	0.0563793	0.218666	0.063996	2.01732	0.250347	0.0939162	0.0611344	0	1.36833	0	0	0.0857393	0	0	0.211562
RP11-401H2.1	0	0	0	0	0	0	0	0	0	0	0	0	0	0	0	0	0	0	0	0	0	0
RP11-359E19.2	0	0	0.0883446	0	0	0	0	0	0	0	0	0	0	0	0	0	0	0	0	0	0	0
KB-1615E4.2	0	0	0	0	0	0	0	0	0	0	0	0.0960236	0	0.0713234	0	0	0	0	0	0	0	0
RP11-30L15.4	0	0.0197094	0.106014	0	0	0	0	0	0	0.021332	0	0	0	0.0441526	0	0	0	0	0.0857393	0	0	0
RP11-463C14.1	0	0	0	0	0	0	0	0	0	0	0	0	0	0	0	0	0	0	0	0	0	0
KB-1732A1.1	3.38718	0.174099	0.0247365	0.0272547	3.46589	0.169509	0.197895	0.149239	0.0881718	0.0177767	6.53627	0.576141	0.12954	0.0373599	0	2.34005	0.0370321	0.183819	0.0779448	0.225308	0.176306	0.0218857
RP11-429O2.1	0	0	0	0	0	0	0	0	0	0	0	0	0	0	0	0	0	0	0	0	0	0
RP11-806O11.1	0.548829	0.0459885	0	0.303209	1.65463	0.56856	0.958766	0.198986	0.116387	0	1.6891	0	0.537589	0.0984943	0	1.41196	1.31464	0.243841	0.545614	0.662058	0.89592	0.226152
RP11-536K17.1	0	0	0	0	0	0	0	0.0431136	1.98563	0	0	0	0	0	0	0	0	0	0	0	0	0
CTC-436K13.1	0	0	0	0	0	0	0	0	0	0	0	0	0	0	0	0	0	0	0	0	0	0
IGHVII-78-1	0	0	0	0	0	0	0	0	0	0	0	0	0	0	0	0	0	0	0	0	0	0
CTD-3118D11.2	0	0	0	0	0	0	0	0	0	0	0	0	0	0	0	0	0	0	0	0	0	0
TAGLN2P1	0.536542	1.58003	1.00359	0.681368	0.935749	2.23892	0.955354	0.749513	0.624256	0.551076	0.604395	1.56381	1.2371	0.268312	0.998975	0.142782	0.525856	2.08578	1.34845	0.214909	0.215884	0.507019
UBE2HP1	0	0	0	0.221444	0	0	0	0	0	0	0	0	0.113347	0	0	0	0.285147	0.356383	0	0.17678	0.525319	0.164143
RP11-981G7.3	0	0	0	0	0	0	0	0	0	0	0	0	0	0	0	0	0	0	0	0	0	0
KB-1410C5.2	0	0	0	0	0	0	0	0	0	0	0	0	0	0	0	0	0	0	0	0	0	0
RP11-59O2.1	0	0	0	0	0	0	0	0	0	0	0	0	0	0.312465	0	0	0	0	0	0	0.370602	0
RP11-115I9.1	0	0	0	0	0	0	0	0	0	0	0	0	0	0	0	0	0	0	0	0	0	0
RP11-700E23.2	0	0	0	0	0	0	0	0	0	0	0	0	0	0	0	0	0	0	0	0	0	0
CTB-79E8.3	6.85627	6.35956	9.53062	5.00124	5.25304	9.96216	6.41793	4.95475	5.09633	5.88763	7.78109	12.8843	3.78256	9.06147	5.19195	6.88925	6.6843	5.03063	4.87155	3.30336	3.27425	2.48038
RP11-10D7.2	0	0	0	0	0	0	0	0	0	0	0	0	0	0	0	0	0	0	0	0	0	0
RP11-593P24.3	0	0	0	0	0	0	0	0	0	0	0	0	0	0	0	0	0	0	0	0	0	0
CTB-43E15.3	0.0204787	0	0.0459392	0.0851709	0	0	0	0	0	0	0	0	0	0	0	0	0	0	0	0	0.0215884	0.0218857
CTC-348L5.1	0	0	0	0.109019	0.124499	0	0	0	0.165763	0.145769	0	0.192047	0	0.0713234	0	0	0.070361	0	0.097431	0.0866569	0	0.488781
RP11-567J20.2	0	0	0	0	0	0	0	0	0	0	0	0	0	0	0	0	0	0	0	0	0	0
IGHV3-54	0	0	0	0	0	0	0	0	0	0	0	0	0	0	0	0	0	0	0	0	0	0
RP11-380I10.4	0	0	0	0	0	0	0	0	0	0	0	0	0	0	0	0	0	0	0	0	0	0
IGKV2OR22-4	0	0	0	0	0.248998	0	0	0	0.335053	0	0	0	0	0	0	0	0	0	0	0	0	0
IGHEP1	0	0	0	0	0	0	0	0	0	0	0	0	0	0	0	0	0	0	0	0	0	0
CTC-535M15.2	0	0	0	0	0	0	0	0	0	0	0	0	0	0	0	0	0	0	0	0	0	0
RP11-177H2.2	0.118776	0	0	0.183969	0	0	0.126243	0.0530629	0	0.366199	0	0	0.0906777	0	0	0.376787	0	0.146305	0	0.287701	0	0
KBTBD11-OT1	0.516063	0.180669	0	0	0.224901	0	0.0682396	0	0.22572	0	0.436285	0	0.0485773	0.0645307	0	0.813067	0.0629546	0.0787795	0	0	0	0.145905
RP11-1081K18.1	0	0	0	0	0	0	0	0	0	0	0	0	0	0	0	0	0	0	0	0	0	0
RP11-1259L22.1	0	0.14782	0	0	0	0	0	0	0	0	0	0	0	0	0	0	0	0	0	0	0	0
CTD-3118D11.3	0	0	0	0	0	0	0	0	0	0	0	0	0	0	0	0	0	0	0	0	0	0
AL928768.3	0	0	0	0	0	0	0	0	0	0	0	0	0	0	0	0	0	0	0	0	0	0.331933
RP11-567J20.1	0	0	0	0	0	0	0	0	0	0	0	0	0	0	0	0	0	0	0	0	0	0
IGHV1-68	0	0	0	0	0	0	0	0	0	0	0	0	0	0	0	0	0	0	0	0	0	0
RP11-267M23.4	0.204787	0.298925	0.183757	0.26914	0.409641	0.268388	0.249075	0.208935	0.409117	0.181322	0.876573	0.631012	0.0906777	0.234348	0.261636	0.785303	0.314773	0.217582	0.52223	0.249572	0.352611	0.466895
IGHV3-41	0	0	0	0	0	0	0	0	0	0	0	0	0	0	0	0	0	0	0	0	0	0.171438
RP11-758M4.4	0	0	0	0	0	0	0	0	0	0	0	0	0	0	0	0	0	0	0	0	0	0
RP11-726G23.8	0	0	0	0	0	0	0	0	0	0	0	0	0	0	0	0	0	0	0	0	0	0
RP11-51J9.4	0	0	0	0	0	0	0	0	0	0	0	0	0	0	0	0	0	0	0	0	0	0
IGHV1-14	0	0	0	0	0	0	0	0	0	0	0	0	0	0	0	0	0	0	0	0	0	0
ALG11	7.42557	3.97472	4.90489	4.40163	6.26108	5.47724	5.4114	3.91007	5.96394	4.8388	6.03595	5.98775	3.91857	3.69863	4.74343	5.65974	5.44742	5.25572	6.43045	4.65174	5.49066	6.56206
RP11-787D18.1	0	0	0	0	0	0	0	0	0	0	0	0	0	0	0	0	0	0	0	0	0	0
RP11-697M17.2	0	0.200379	0	0.163528	0.188756	0	0	0	0	0	0	0	0	0	0	0	0	0	0	0	0	0
CTC-264O10.2	0	0	0.399318	0	0	0	0	0	0	0	0	0	0	0	0	0	0	0	0	0	0	0
IGHVII-53-1	0	0	0	0	0	0	0	0	0	0	0	0	0	0	0	0	0	0	0	0	0	0
RP11-706C16.8	0	0	0	0	0	0	0	0	0	0	0	0	0	0	0	0	0	0	0	0	0	0
RP13-582O9.5	1.87175	2.36184	2.46658	2.61986	2.21688	2.21067	0.798403	0.742881	1.35079	1.68523	4.15071	2.61664	1.09137	1.94951	1.29459	3.0024	2.11824	3.25622	2.4085	0.904698	0.626065	1.1417
KB-1299A7.2	0	0	0	0	0	0	0	0	0	0	0	0	0	0	0	0	0	0	0	0	0	0
ATXN7L3B	60.5842	52.7653	57.3569	57.9878	63.9803	61.6587	53.5169	50.3832	53.8977	54.5032	71.3667	51.5098	44.4224	51.4514	52.0181	55.7407	67.5392	69.3485	73.9852	63.263	81.5683	84.8764
RP11-473O4.3	0.094202	0.177384	0.120149	0	0	0.324891	0	0.0829108	0.335053	0	1.16476	0	0.294703	0	0	0	0.0925803	0	0	0	0	0
SUMO2P20	0.929732	2.5885	3.23341	1.97937	2.59038	3.37958	1.97895	1.3929	1.51303	0.572408	1.76115	2.74696	2.1374	0.560398	1.24362	2.62958	1.99603	0.682756	1.2705	1.57022	0.446161	0.631038
RP11-10N23.4	0.0737233	0	0	0	0	0.17304	0.242251	0.0331643	0	0	0	0	0.116586	0.0747198	0	0	0	0	0	0	0	0.0838952
RP11-960H2.1	0	0	0	0	0	0	0	0	0	0	0	0	0	0	0	0	0	0	0	0	0	0
RP11-21I4.2	0	0	0.0636081	0	0	0	0	0	0	0	0	0	0	0	0	0	0	0	0	0	0	0
RP11-313C15.1	0	0	0.0742095	0	0	0	0	0	0	0	0	0	0	0	0	0	0	0	0	0	0	0
RP11-706C16.5	0	0	0	0	0	0	0	0	0	0	0	0	0	0	0	0	0	0	0	0	0	0
PRKDC	42.0305	33.5059	42.5715	32.2014	41.7272	42.3347	40.6435	29.8379	26.8607	32.9828	34.3505	30.2989	32.9257	24.0394	21.4814	31.8405	50.023	58.6945	46.9773	40.9332	18.0228	19.6351
RP11-893F2.13	0	0.0886922	0	0	0	0	0.102359	0	0	0	0	0	0	0	0.108732	0	0	0	0.265012	0	0	0
PCDHGA6	0.548829	0.0755526	0.141351	0.156715	0.835347	0.349611	0.487913	0.18572	0.278623	0.10666	0.200131	0.308647	0.0453389	0.057738	0.115528	0.610791	0.559185	0.180067	0.483258	0.301566	0.0143923	0.156848
IGKV2-19	0	0	0	0	0	0	0	0	0	0	0	0	0	0	0	0	0	0	0	0	0	0
LZTS1-AS1	0	0	0	0	0	0	0	0	0	0	0	0	0	0	0	0	0	0	0	0	0	0
RP11-579E24.1	0	0	0	0	0	0	0	0	0	0	0	0	0	0	0	0	0	0	0	0	0	0
RP11-115J16.3	0	0	0.116615	0	0	0	0	0	0	0	0	0	0	0	0	0	0	0	0	0	0	0
RP11-779O18.3	4.18584	0	0.742095	0	11.4619	0.169509	0	0.198986	0.521977	0.152879	8.88981	0.202335	0	0.448319	0.499488	3.52197	0	0	0.611867	0	1.07223	0.16779
KB-1460A1.3	0	0	0	0.337277	0	0	0	0.145923	0.130494	0.113771	0	0	0	0.224159	0.122324	0	0	0	0	0	0	0
GS1-251I9.4	9.8052	6.61578	6.7884	6.13912	9.06431	8.05519	7.56095	4.06594	4.83534	5.11612	11.1393	8.05569	4.7282	5.54285	5.69824	9.52279	10.2023	8.89458	9.59111	8.03482	5.4223	8.76158
RP11-90P5.7	3.44452	0.4566	0	0	3.42572	1.67743	2.09496	0.865588	0	0.504857	0.664434	5.28473	1.8848	0.492471	1.64457	0.773405	0.481417	1.2042	0	0	1.76306	0.554438
KB-1083B1.1	0	0	0	0	0	0	0	0	0	0	0	0	0	0	0	0	0	0	0	0	0	0
CTD-2292P10.4	0.446435	0.249652	0.505331	0.620044	0.353416	0.314297	0.129655	0.288529	0.268042	0.341312	0.236154	0.298359	0.197548	0.360014	0.248045	0.507671	0.118503	0.146305	0.151992	0.0797243	0.0323827	0.273571
IGHV3-60	0	0	0	0	0	0	0	0	0	0	0	0	0	0	0	0	0	0	0	0	0	0
MARK2P11	0	0	0	0	0	0	0	0	0	0	0	0	0	0	0	0	0	0	0	0	0	0
AC025442.3	0.438244	0	0	0.664333	0.381528	0.2472	0	0.0497465	0	0	0.592387	1.17629	0.252602	0	0.244647	0	0	0	0	0	0	0
RP11-350F16.1	0.0860105	0	0	0	0	0	0	0	0.102279	0	0.116076	0	0	0	0	0	0	0.105039	0	0	0	0
RP11-527N22.2	0.364521	1.09715	0.678487	0.691588	0.473899	0	0	0.321694	0.423225	0.931497	0	0.977383	0.767522	1.54874	1.21644	0.428347	0.977648	0.221333	0.872982	0.769513	0	0.412181
IGHVII-62-1	0	0	0	0	0	0	0	0	0	0	0	0	0	0	0	0	0	0	0	0	0	0
CYP4F44P	0	0	0	0	0	0	0	0	0	0	0	0	0	0	0	0	0	0	0	0	0	0
RP11-700E23.1	0	0	0	0	0	0	0	0	0	0	0	0	0	0	0	0	0	0	0	0	0	0
RP11-21C4.4	0	0	0	0	0	0	0	0	0	0	0	0	0	0	0	0	0	0	0	0	0	0
IGLVI-63	0	0	0	0	0	0	0	0	0	0	0	0	0	0	0	0	0	0	0	0	0	0
AC145123.2	0	0	0	0	0	0	0	0	0	0	0	0	0	0.312465	0	0	0	0	0	0	0	0
RP11-35G22.1	0	0	0	0	0	0	0	0	0	0	0	0	0	0	0	0	0	0	0	0	0	0
IGHGP	0	0	0	0	0	0	0	0	0	0	0	0	0	0	0	0	0	0	0	0	0	0.0510666
RP11-192P9.1	0	0	0	0	0	0	0	0	0	0	0	0	0	0	0	0	0	0	0	0	0	0
IGHV3-57	0	0	0	0	0	0	0	0	0	0	0	0	0	0	0	0	0	0	0	0	0	0
RP11-48B3.2	0	0	0	0	0	0	0	0	0	0	0	0	0	0	0	0	0	0	0	0	0	0
RP11-579E24.2	0	0	0	0	0	0	0	0	0	0	0	0	0	0	0	0	0	0	0	0	0	0
IGHV3-6	0	0	0	0	0	0	0	0	0	0	0	0	0	0	0	0	0	0	0	0	0	0
RP11-439C15.4	3.20696	0	0	0	7.29723	0	0	0.116075	0	0.0675513	3.27414	0.0891647	0.100393	0.0645307	0	15.3253	0	0.0787795	0	0	0.0791576	0
IGKV2D-19	0	0	0	0	0	0	0	0	0	0	0	0	0	0	0	0	0	0	0	0	0	0
RP11-804N13.1	0	0	0.0777433	0	0.108434	0.0706285	0	0	0	0	0	0	0	0	0	0	0	0	0	0	0	0
PCDHGA8	0.184308	0.0328489	0.0282703	0.0885778	0.27711	0.0388457	0.156951	0.119392	0.0141075	0.0817726	0.416272	0.0754471	0.165163	0.115476	0.0373766	0.126918	0.133316	0.0975365	0.109123	0.0970557	0.0395788	0.0401238
CTB-33O18.1	1.96595	0.108402	0.286237	0	1.00804	0	0	0	0	0	0.78051	0	0	0	0	0.543366	0.111096	0	0	0	0	0
HMGB1P23	0	0	0	0	0	0	0	0	0	0	0	0	0	0	0	0	0	0	0	0	0	0
TPTE2P1	0	0	0	0	0	0	0	0.0265314	0	0	0.084055	0.123459	0	0	0	0	0	0.0375141	0	0	0	0
RP11-34P1.1	0	0	0	0	0	0	0	0	0	0	0	0	0	0	0	0	0	0	0	0	0	0
KB-1047C11.2	0.520159	0.653694	0.600743	0.395193	1.03615	0.504994	0.39579	0.424503	0.130494	0.227541	0.452296	0.298359	0.796668	0.261519	0.248045	0.527502	1.19614	0.318869	0.557306	1.79206	1.1118	0.16779
CTD-3023L14.1	0	0	0	0	0	0	0	0	0	0	0	0.123459	0	0	0	0	0	0	0	0	0	0
AC100802.3	0.0532446	0.762096	0.254432	0.313429	0	0	0.0545917	0	0.775912	0.526189	0.208136	0.414959	0	0.410959	0.458713	0	0	0	0.561203	0	0	0.175086
RP11-6N13.4	0	0	0	0	0	0	0	0	0	0	0	0	0	0	0	0	0	0	0	0	0	0
RP11-758M4.3	0	0	0	0	0	0	0	0	0	0	0	0	0	0	0	0	0	0	0	0	0	0
RP11-386D6.2	0	0	0	0	0	0	0	0	0	0	0	0	0	0	0	0	0	0	0	0	0	0
IGLVVI-25-1	0	0	0	0	0	0	0	0	0	0	0	0	0	0	0	0	0	0	0	0	0	0
IGHVIII-2-1	0	0	0	0	0	0	0	0	0	0	0	0	0	0	0	0	0	0	0	0	0	0
ZNF317P1	0	0.0459885	0	0	0	0.0565028	0	0	0	0	0	0	0	0	0	0	0	0	0.0701503	0	0	0
RP11-350F16.2	0	0	0	0	0	0	0	0	0	0	0	0	0	0	0	0	0	0	0	0	0	0
CTD-2534J5.1	0	0	0	0	0	0	0	0	0	0	0	0	0	0	0	0	0	0	0	0	0	0
RP11-1145L24.1	0	0	0	0	0	0	0	0	0	0	0	0	0	0	0	0	0	0	0	0	0	0
CTC-308K20.3	0.425957	0.111686	0.0742095	0.0919846	0.212853	0.208354	0.129655	0.242099	0.141075	0.188433	0.492322	0.246918	0.187832	0.244538	0.203873	0.0951883	0	0.671502	0.167581	0.294633	0.291444	0.481485
IGLV3-15	0	0	0	0	0	0	0	0	0	0	0	0	0	0	0	0	0	0	0	0	0	0
RP11-404L6.2	0.462818	0	0	0	0.405625	0	0	0	0	0	0.312204	0	0	0	0.129119	0.547333	0.340695	0	0	0.138651	0	0
CTD-2571E19.1	0	0	0	0	0	0	0	0	0	0	0	0	0	0	0	0	0	0	0	0	0	0
RP11-44K6.5	0	0	0	0	0	0	0	0	0	0	0	0	0	0	0	0	0	0	0	0	0	0
CTC-436K13.5	0	0	0	0	0	0	0	0	0	0.515523	0	0	0	0	0	0	0	0	0	0	0	0
RP11-293D9.2	0	0	0	0.0919846	0.104418	0	0	0.0265314	0	0	0	0.164612	0.0939162	0	0	0	0	0	0	0	0	0
IGLV10-67	0	0	0	0	0	0	0	0	0	0	0	0	0	0	0	0	0	0	0	0	0	0
MTND1P5	0	0	0	0	0	0	0	0	0.324472	0.227541	0.228149	0.226341	0	0.281897	0.248045	0	0	0	0	0	0	0
RP11-1084E5.1	0	0	0	0	0	0	0	0	0	0	0	0	0.0453389	0	0	0.0912221	0.0592514	0	0	0	0.0719615	0.134962
UTP14C	16.5386	14.6703	14.4956	14.0702	13.5824	19.6948	20.0693	13.5543	18.6642	16.3119	16.3387	19.4551	13.4397	15.9017	15.5283	14.1474	21.1713	23.3337	23.4107	19.0506	15.0471	20.671
AC008694.3	0	0	0	0	0	0	0	0	0	0	0	0	0	0	0	0	0	0	0	0	0	0
LINC01030	0	0	0	0	0	0	0	0	0	0	0	0	0	0	0	0.226072	0	0	0	0	0	0.0802476
RP11-21C4.5	0	0	0	0	0	0	0	0	0	0	0	0	0	0	0	0	0	0	0	0	0	0
CTD-2060F24.1	0	0	0	0	0	0	0	0	0	0	0	0	0	0	0	0	0	0	0	0	0	0
CTA-392C11.1	0	0	0	0	0	0	0	0	0	0	0	0	0	0	0	0	0	0	0	0	0	0
RP11-101E19.7	0	0	0	0	0	0	0	0	0	0	0	0	0	0	0	0	0	0	0	0	0	0
RP11-1049H7.2	0	0	0	0	1.11246	0.144789	0	0	0	0	0	0	0	0	0	0	0	0	0	0	0	0
CTD-2292P10.2	0	0.144535	0.190824	1.88398	0	1.40551	0.658512	0.407921	0.359741	0.316424	0.208136	0	0	0	1.03635	0	0.303663	1.51557	0	0.187179	0.554103	0
LINC01170	0.647127	0	0	0	0.224901	0.14832	0	0	0	0	1.40092	0	0	0	0	0.408516	0	0	0	0	0	0
IGHVII-46-1	0	0	0	0	0	0	0	0	0	0	0	0	0	0	0	0	0	0	0	0	0	0
RP1-149L1.1	0	0	0	0	0	0	0	0	0	0	0	0	0	0	0	0	0	0	0	0	0	0
PSAT1P1	0	0	0	0.0715436	0	0	0.153539	0	0	0	0	0.0651588	0	0.047549	0	0	0	0.176316	0.0662531	0	0	0
CTD-2363C16.1	0	0	0	0	0	0	0	0	0	0	0	0	0	0	0	0	0	0	0	0	0	0
COX6B1P4	0	0.30221	0.134284	0.330463	0	0	0	0	0	0	0	0	0	0	0	0	0.107393	0.26635	0.444286	0.131718	0.129531	0.368409
MRPS36P3	0	0	0	0	0	0	0	0	0	0	0	0	0	0	0	0	0	0	0	0	0	0
RP11-1415C14.3	1.65877	0.0722677	0	0	4.94782	0.896983	0.839347	0.208935	0.641891	0.405308	0.852557	1.27231	0.119824	0.237745	0.353379	1.24141	0.614733	0.483931	0.432594	0.190645	0.284248	0.0875428
RP11-1134I14.6	0	0	0	0	0	0	0	0	0	0	0	0	0	0	0	0	0	0	0	0	0	0
IGLV1-41	0	0	0	0.197597	0	0	0	0.112759	0	0	0	0	0	0	0	0	0	0	0	0	0	0
LINC01151	0	0	0	0	0	0	0	0	0	0	0	0	0	0	0	0	0	0	0	0	0	0
IGHVII-67-1	0	0	0	0	0	0	0	0	0	0	0	0	0	0	0	0	0	0	0	0	0	0
RP11-246K15.1	0	0	0	0	0.140563	0.3708	0.692632	0.285213	0	0.334201	0.220144	0.329224	0.0615313	0	0	0.126918	0.0777674	0.498937	0	0.0970557	0.777184	0
IGLV3-24	0	0	0	0	0	0	0	0	0	0	0	0	0	0	0	0	0	0	0	0	0	0
IGLV1-62	0	0	0	0	0	0	0	0	0	0	0	0	0	0	0	0	0	0	0	0	0	0
KB-173C10.2	0	0	0	0	0	0	0	0	0.0740643	0	0	0	0	0	0	0	0	0	0	0	0	0
RP11-96A1.5	0	0	0	0	0	0	0	0	0	0	0	0	0	0	0	0	0	0	0	0	0	0
RP11-304M2.1	0	0	0	0	0	0	0	0	0	0	0	0	0	0	0	0	0	0	0	0	0	0
MTND1P7	0	0	0	0	0	0	0	0	0	0	0	0	0	0	0	0	0	0	0	0	0	0
RP11-723D22.3	0	0	0.169622	0	0	0	0	0	0	0	0	0	0	0	0	0	0	0	0	0	0	0
ETV3L	0.212978	7.80819	4.20167	5.79162	0.232933	0	0	0.281897	1.26967	1.19815	0.50433	2.03707	0.469581	2.05479	1.78049	0.043628	0.0259225	0.0337626	0.545614	0.450616	0.31663	4.87686
CTD-2168K21.1	0	0	0	0	0	0	0	0	0	0	0	0.35323	0	0	0	0	0	0	0	0	0	0
RP11-367E12.4	0.405478	0.499304	0.501797	0.20441	0.469882	1.52911	1.43303	0.533945	0.938148	1.10215	0.364238	1.08369	0.207263	0.944186	0.44852	0.844796	0.788784	0.330124	2.20974	1.62222	0.320229	0.455952
RP11-705O24.3	0	0	0	0	0	0	0	0	0	0	0	0	0	0	0	0	0	0	0	0	0	0
RP11-731N10.1	0	0	0.081277	0	0	0	0	0	0	0	0	0	0	0	0	0	0	0	0	0	0	0
RP11-177H13.2	10.9274	0.61099	0.572473	0.633672	11.7511	0.547371	0.221779	0.4643	1.09686	0.796394	9.4902	0.514412	0.32061	0.879656	1.23343	10.4112	0.129612	1.08791	1.43808	0.159449	0.406582	1.18912
RP11-44K6.2	0	11.4906	5.76714	2.35412	0	0	0	3.18377	4.19698	5.27967	0	0.692741	1.18529	1.03249	1.14848	0	0	0	0	3.10925	8.01651	89.8262
RP11-431D12.1	0	0	0	0	0	0	0	0	0	0	0	0	0	0	0	0	0	0	0	0	0	0
RP11-767C6.1	0	0.890206	1.67148	0.292988	0	0.218948	0.409438	0.0862272	0.670106	0.590185	0	2.06451	0.145732	2.30952	1.07033	0	0.188864	0	0	0	0	0.218857
RP11-622O11.5	0	0	0	0	0	0	0	0	0	0	0	0	0	0	0	0	0	0	0	0	0	0
KB-173C10.1	0	0	0.265034	0	0	0	0	0	0	0	0	0	0	0.0713234	0	0	0	0	0	0	0	0
RP11-769N21.2	0	0	0	0	0	0	0	0	0	0	0	0	0	0	0	0	0	0	0	0	0	0
RP11-546K22.1	0	0.0722677	0	0.119239	0	0.0882857	0.167187	0.0331643	0	0	0.104068	0	0	0	0	0	0	0	0.214348	0	0	0.0875428
RP11-643N23.2	0	0	0	0	0	0	0	0	0	0	0	0	0	0	0	0	0	0	0	0	0	0
PCDHGA10	1.8226	1.16285	1.30397	1.6455	1.46989	1.29603	1.7367	0.858956	1.19208	0.910165	1.09271	0.871071	0.401573	0.434733	0.812092	0.626656	1.9664	0.90784	1.12241	1.01562	0.885126	0.864485
RP11-10N23.5	0.397287	0.275931	0.985926	0.149901	1.03615	0.452023	0.423085	0.0431136	1.15329	0.202654	0.536351	0.665306	0.68656	0.495868	0.332992	0.313328	0.677688	0.607728	0.405313	0.360492	1.06863	0.784238
RP11-759A9.1	0	0	0	0	0	0	0	0	0	0	0	0	0	0	0	0	0	0	0	0	0	0
RP11-318M2.3	0	0	0	0	0	0	0	0	0	0	0	0.363518	0	0	0.101936	0.424381	0	0.108791	0	0	0	0
CTB-140J7.2	0	0	0	0	0.148595	0	0	0	0	0	0	0	0	0	0	0	0	0	0	0	0	0
GS1-57L11.1	1.03622	0.16096	0.106014	0	1.65463	0	0.368494	0.0762779	0	0	0.232152	0	0	0	0	0.408516	0.0851738	0	0.116917	0	0	0
RP11-10N23.2	0	0	0.279169	0	0	0	0	0	0.0634837	0	0	0.301788	0	0	0	0	0	0	0	0	0	0
AC133633.1	0	0	0	0	0	0	0	0	0	0	0	0	0	0	0	0	0	0	0	0	0	0
RP11-386G21.2	0	0	0	0	0	0	0	0	0	0	0	0.0925941	0	0	0	0	0	0	0	0	0	0
CTB-147C13.1	8.0768	0	0.229696	0	2.74701	1.47614	1.67869	0.205619	1.18856	0.0959939	2.38556	0	0	0.370203	0.309207	2.77236	1.99233	2.04452	1.2705	1.00869	0.331023	0.211562
RP11-157I4.4	0	0.0886922	0	0.292988	0	0.109474	0	0.169138	0.22572	0.590185	0	0	0.0744853	0.193592	0.536864	0	0.0925803	0	0	0.350094	0	0
IGKV3-34	0	0	0	0	0	0	0	0	0	0	0	0	0	0	0	0	0	0	0	0	0	0
SLC2A3P1	0	0	0	0	0	0	0	0	0	0	0	0	0	0	0	0	0	0	0	0	0	0
IGHVIII-47-1	0	0	0	0	0	0	0	0	0	0	0	0	0	0	0	0	0	0	0	0	0	0
AC131025.8	0	0	0.0141351	0	0	0	0	0	0	0	0	0	0	0	0	0	0	0	0	0	0	0
RP11-394O4.3	0.536542	0.0821224	0	0	2.02813	0	0	0.0397972	0	0.0924386	1.20879	0	0.34328	0.180007	0.200475	2.81202	0.262928	0.217582	0.120814	0.540739	0	0.302752
TMEM97P2	0	0	0	0	0	0	0	0	0	0	0	0	0	0	0	0	0	0	0	0	0	0
FER1L6-AS2	0	0.0295641	0	0	0	0	0	0	0	0.031998	0	0	0.0226694	0.0611344	0	0	0	0	0	0	0	0
PIGFP1	0.241649	0	0	0	0.562253	0.275451	0	0	0	0	0	0	0	0	0	0.126918	0	0.0975365	0	0	0	0.455952
IGKV1-32	0	0	0	0	0	0	0	0	0	0	0	0	0	0	0	0	0	0	0	0	0	0
RP11-756K15.2	0	0	0	0	0	0	0	0	0	0	0	0	0	0	0	0	0	0	0	0	0	0
RP11-90D11.1	0	0	0.0318041	0	0	0	0	0	0	0	0	0	0	0	0	0	0	0	0	0	0.0287846	0
PCDHGA11	1.35159	1.3271	1.09547	1.82947	0.44177	1.03118	1.36479	0.7064	0.775912	1.08082	0.668437	1.90332	0.563497	0.682667	0.937814	0.547333	1.94419	1.11417	1.4069	1.7886	0.528917	0.908257
IGLVIV-66-1	0	0	0	0	0	0	0	0	0	0	0	0	0	0	0	0	0	0	0	0	0	0
RP11-16P20.3	0	0	0	0	0	0.102411	0	0	0	0	0	0	0	0	0	0	0	0	0	0	0	0
RP11-946L20.2	0.348138	0	0	0	1.58636	0.158914	0	0.0298479	0	0.0711066	5.39152	0.188618	0	0.0713234	0	0.658386	0	0	0	0	0	0
RP11-347C18.3	4.38244	2.34213	2.57966	3.83951	5.04421	4.55201	1.4228	0.424503	1.98563	1.59634	5.8198	2.19139	0.683321	1.41288	1.90281	9.79646	1.81087	2.08953	1.21594	1.43157	0.708821	1.92959
RP11-379I19.3	0	0	0.0636081	0	0	0	0	0	0	0	0	0	0	0	0	0	0	0	0	0	0	0
RP11-124B13.1	0	0	0	0	0	0	0	0	0	0	0	0	0	0	0	0	0	0	0	0	0	0
RP11-52B19.8	0	0	0	0	0	0	0	0	0	0	0	0	0	0	0	0	0	0	0	0	0	0
RP11-61L23.2	0.0450531	0.0427036	0.0318041	0	0.0481931	0.0105943	0.0682396	0.361491	0.0634837	0.0462193	0.132086	0.154324	0.0550543	0.180007	0.118926	0.111053	0.199973	0.120045	0.0506641	0.270369	0.107942	0.0802476
IGHV3-19	0	0	0	0	0	0	0	0	0	0	0	0	0	0	0	0	0	0	0	0	0	0
RP11-726G23.2	0	0	0	0	0	0	0	0	0	0	0	0	0	0	0	0	0	0	0	0	0	0
ARF1P3	0	0	0	0	0	0	0	0	0	0	0	0	0	0	0	0	0	0	0	0	0	0
CTB-158E9.2	0.0901062	0	0	0	0	0.102411	0	0	0	0	0.120079	0	0.0680083	0.224159	0	0	0	0	0	0	0.161913	0.102133
RP11-10A14.7	0	0	0	0	0	0	0	0	0	0	0	0	0	0	0	0	0	0	0	0	0	0
RP11-521M14.1	0	0	0	0	0	0	0	0	0	0	0	0	0	0	0	0	0	0	0	0	0	0
IGLVI-38	0	0	0	0	0	0	0	0	0	0	0	0	0	0	0	0	0	0	0	0	0	0
RP11-203E8.1	0	0.496019	1.06367	0.650706	0	0	0	0.378073	0.373848	0.878167	0	0	0.0809622	0.645307	1.07373	0	0	0	0.292293	0.128252	0.769988	2.78678
RP11-770E5.2	0	0	0	0	0	0	0	0	0	0	0	0	0	0	0	0	0	0	0	0	0	0
FAM85B	0.864201	0.124826	0.328642	0.303209	1.04017	0.226011	0.0716516	0.527312	0	0.341312	0.896586	0	0.100393	0	0	1.15019	0.0666578	0.0825309	0.545614	0.318897	0.395788	0.525257
RP11-45K10.2	0	0	0.0353378	0	0	0	0	0	0	0	0	0	0	0	0	0	0	0	0	0	0	0
IGHVII-44-2	0	0	0	0	0	0	0	0	0	0	0	0	0	0	0	0	0	0	0	0	0	0
AC144568.2	0	0	0	0	0	0	0	0	0	0	0	0	0	0	0	0	0	0	0	0	0	0
CTB-23I7.1	0	0	0	0	0	0	0	0	0	0	0.0600393	0	0	0	0	0	0	0	0	0	0	0
RP11-51M18.1	0	0	0	0	0	0	0	0	0	0	0	0	0	0	0	0	0	0	0	0	0	0
RP11-613H2.2	0.982977	0.266076	0.204959	0.248699	0.429722	0.466148	0.262722	0.288529	0.0952255	0.334201	0.720471	0.164612	0.252602	0.533228	0.135915	1.48335	0.440682	0.300112	0.22604	0.2981	0.39219	0.510666
CDH12P4	0	0	0	0	0	0	0	0	0	0	0	0	0	0	0	0	0	0	0	0	0	0
RP11-122C21.1	0	0	0.314507	0	0	0	0	0	0	0	0	0	0	0	0	0	0	0	0	0	0	0
RP11-521M14.2	0	0	0	0	0	0	0	0	0	0	0	0	0	0	0	0	0	0	0	0	0	0
IGKV2D-10	0.188404	0	0	0	0	0	0	0	0	0	0	0	0	0	0	0	0	0	0	0	0	0
RP11-380I10.3	0	0	0	0	0	0	0	0	0	0	0	0	0	0	0	0	0	0	0	0	0	0
RP11-252I14.2	0	0	0	0	0	0	0	0	0	0	0	0	0	0	0	0	0	0	0	0	0	0
PCDHGB2	0.41367	0.128111	0.098946	0.122646	0.6988	0.208354	0.365082	0.222201	0.172817	0.163545	0.988646	0.737324	0.103632	0.285294	0.166496	0.432313	0.470308	0.405152	0.545614	0.329296	0.219483	0.156848
KB-1205A7.2	0	0	0.215561	0	0	0	0	0	0	0	0	0	0	0	0	0	0	0	0	0	0	0
RP11-402L5.2	0	0	0.356912	0	0	0	0	0	0	0	0.388254	0	0	0	0	0	0	0	0	0	0	0
IGLV3-26	0	0	0	0	0	0	0	0	0	0	0	0	0	0	0	0	0	0	0	0	0	0
MAPRE1P1	0.397287	0.614275	0.819838	0.201003	0	0.448491	0.279782	0.378073	0.155182	0.202654	0.0880576	0.267494	0.252602	0.529831	0.441724	0.416449	0.259225	0.243841	0.0896366	0.159449	0.158315	0.0729523
CTD-2309H9.2	0	0	0	0	0	0	0	0	0	0	0	0	0	0	0	0	0	0	0	0	0	0
AC226119.5	0.0368616	0.206948	0.0459392	0.0579162	0	0.169509	0.156951	0.145923	0	0.0746619	0.148097	0.0480118	0.0291464	0.0373599	0.0407745	0.234005	0.0370321	0.180067	0	0.0901231	0	0
PRKRIRP7	0.41367	0.0854073	0.201426	0.279361	0.160644	0.208354	0.146715	0.172454	0.215139	0.259539	0.0920602	0.246918	0.424242	0.390581	0.152904	0.325227	0.111096	0.225084	0.218246	0.138651	0.331023	0.233448
IGLV3-31	0	0	0	0	0	0	0	0	0	0	0	0	0	0	0	0	0	0	0	0	0	0
CTB-113P19.3	0	0	0	0	0	0	0.0989474	0	0	0	0	0	0	0	0	0	0	0	0	0	0	0
KB-1980E6.2	0	0	0	0.0817641	0	0.0600343	0	0	0	0.0568853	0	0	0.0842007	0.163025	0.0611618	0	0	0	0.29619	0	0	0.364762
RP11-1023P17.2	0	0	0	0	0	0	0	0	0	0	0	0	0	0	0	0	0	0	0	0	0	0
CTB-178M22.1	0	0	0	0	0	0	0	0	0	0	0	0	0	0	0	0	0	0	0	0	0	0
RP11-26E5.1	0.188404	0	0.23323	0	0.325303	0	0.197895	0	0	0	0.50433	0	0	0	0	0	0.366618	0	0	1.13001	0.223081	0
GS1-39E22.1	0	0	0	0	0	0	0	0	0	0	0	0	0	0	0	0	0	0	0	0	0	0
RP11-382A18.2	0	0	0	0	0	0	0	0	0	0	0	0	0	0	0	0	0	0	0	0	0	0
RP11-1149O23.2	0	0.15439	0.10248	0.252106	0.144579	0.187166	0.262722	0.583692	0.0952255	1.01327	0	0.775047	0.378903	0.82871	0.553854	0.388685	0.322179	0.202576	0.45208	0	0.197894	0.372057
RP11-909N17.2	0	0.896776	0.480595	1.32526	0	0.328423	0	0.42782	0.22572	0.892388	0	0.260635	0.443673	1.06646	0.86306	0	0	0	0	0	0.230277	0.109429
RP11-10C8.2	0	0	0	0	0	0	0	0	0	0	0	0	0	0	0	0	0	0	0	0	0	0
MRPL49P2	0	0	0	0	0	0	0	0	0	0	0	0	0	0	0	0	0	0	0	0	0	0
IGLVIV-53	0	0	0	0	0	0	0	0	0	0	0	0	0	0	0	0	0	0	0	0	0	0
IGHV3-63	0	0	0	0	0	0	0	0	0	0	0	0	0	0	0	0	0	0	0	0	0	0
NATP	0	0	0	0	0	0	0	0	0	0	0	0	0	0	0	0	0	0	0	0	0	0
RP11-44K6.3	0	0	0	0	0.180724	0	0	0	0	0	0	0	0	0	0.115528	0	0	0	0	0	0	0.353819
CTD-2127O16.2	0	0	0	0	0	0	0	0	0	0	0	0	0	0	0	0	0	0	0	0	0	0
IGHVII-51-2	0	0	0	0	0	0	0	0	0	0	0	0	0	0	0	0	0	0	0	0	0	0
KB-1410C5.1	0	0	0.310973	0	0	0	0	0	0	0	0	0	0	0	0	0	0	0	0	0	0	0
KRT18P37	0.122872	0	0.151953	0	0	0	0	0.0165822	0	0	0.16811	0	0	0.0815125	0	0.130884	0	0.0487683	0.0545614	0.0485278	0	0.0911904
RP11-156K13.1	1.3434	0.0952619	0	0.313429	2.15664	0.819291	1.31702	0.318377	0.599568	0.209765	2.50964	0.137177	0.553782	0	0	1.29694	1.30723	0.127548	0.280601	0	0.985872	0
RP11-328L11.1	0	0.525583	0	5.16477	0	0.64272	1.20443	0.497465	0	0.579519	0	0.76133	1.73583	0.567191	0	0.888424	1.10356	1.38427	0	0	0.676438	0
CTC-425K20.1	0	0	0	0	0	0	0	0	0	0	0	0	0	0	0	0	0	0	0	0	0	0
CTB-77H17.1	0	0	0	0	0	0	0	0	0	0	0	0	0	0	0	0	0	0	0	0	0	0
RP11-410L14.2	5.40228	2.44068	4.30062	3.79181	12.0643	4.24831	1.32726	1.03804	1.77049	1.84166	7.67702	2.04736	1.16909	1.80346	2.62316	16.3208	2.70334	3.39127	6.81628	1.83713	1.82063	1.87852
RP11-790J24.1	0	0	0	0	0	0	0	0	0	0	0	0	0	0	0	0	0	0	0	0	0	0
RP11-447G11.1	0	0	0	0	0	0	0	0	0	0	0	0	0	0	0	0	0	0	0	0	0	0
HIGD1AP18	0	0	0	0	0	0	0	0	0	0	0	0	0	0	0	0	0	0	0	0	0	0
PCDHGB4	1.27787	0.489449	0.7845	0.752911	0.979926	1.64565	1.84929	1.1707	1.16387	1.18748	0.716468	0.356659	0.501966	0.495868	0.526671	0.48784	1.22206	1.01288	0.740476	0.942827	0.20509	0.390295
HMGN1P38	2.00691	1.34024	1.04247	1.27756	0.650606	1.43023	1.48762	1.02809	0.705374	0.714621	1.76515	1.12828	1.14319	1.07325	0.727145	0.733743	0.592514	0.85532	0.510539	0.225308	0.780782	0.736819
CTB-33O18.3	0.0368616	0	0	0	0.0321287	0	0	0	0	0	0	0	0	0	0	0.0832897	0	0	0	0	0	0
RP11-211F2.1	0	0	0	0	0	0	0	0	0	0	0	0	0	0	0	0	0	0	0	0	0	0
IGHV3-22	0	0	0	0	0	0	0	0	0	0	0	0	0	0	0	0	0	0	0	0	0	0
CLDN23	1.21234	3.03853	4.67166	2.03048	4.1446	10.0293	9.91862	4.75908	4.70837	4.59349	3.41023	8.24431	5.43095	4.20469	4.18958	3.47041	7.10276	6.56121	7.33071	4.41603	14.4103	5.8982
CTB-43E15.1	0	0	0	0	0	0	0	0	0	0	0	0	0	0	0	0	0	0	0	0	0	0
RP11-388K12.1	0	0	0	0	0	0	0	0	0	0	0	0	0	0	0	0	0	0	0	0	0	0
RP11-363L24.3	0.0696275	0	0	0	0	0	0.146715	0	0	0	0.0920602	0	0	0	0.0781511	0.111053	0	0	0	0	0	0
IGLV3-2	0	0	0	0	0	0	0	0	0	0	0	0	0	0	0	0	0	0	0	0	0	0
RPL31P40	0	0	0	0	0	0	0	0	0	0	0	0	0	0	0	0	0	0	0	0	0	0
CTC-329D1.3	0	0	0	0	0.642574	0.208354	0.0989474	0	0.105806	0	0.500327	0	0	0.0917016	0	0	0	0	0	0	0	0
CTC-455F18.3	0.155638	0	0	0	0.273094	0.0459086	0	0	0	0	0.108071	0	0	0.0781161	0	0.245903	0.0370321	0.0975365	0	0	0	0
RP11-333A23.4	0.888775	0.578141	0.773899	0.47355	0	0.02472	0	0	0.0246881	0.0462193	0.0600393	0	0	0.0237745	0.0509681	0.138816	0.0444385	0.0262598	0.0623559	0.0519941	0	0.0510666
CTB-32H22.1	8.00717	1.35995	0	1.78178	3.23295	0	0.102359	0	0.22572	0	1.32086	0	0	0	0	1.07483	0.951725	0	0.401416	0	0	0
MTND2P7	0	0	0.10248	0	0	0	0	0	0	0	0	0	0	0	0	0	0	0	0	0	0	0
CDC42P3	0.331755	0.384333	0.515933	0.126053	0.144579	0.0953485	0.177423	0.182404	0	0.170656	0.112073	0.781906	0.446912	0.332843	0.0917426	0.130884	0.0814706	0.303864	0.33906	0.301566	0	0.0948381
RP11-4K16.2	0	0	0	0	0	0.0388457	0	0	0	0	0	0	0	0	0	0	0	0	0	0	0	0
RP11-467K18.2	0.565212	0.427036	0.484128	0.752911	0	0.483806	0.453793	0.13929	0.493762	0.725287	0.240157	0.569283	0.352995	1.24307	1.38294	0.111053	0.31107	0.390146	1.11461	0.214909	0.762792	0.521609
NRG1-IT1	0	0	0	0	0	0	0	0	0	0	0	0	0	0	0	0	0	0	0	0	0	0
RP11-577N1.2	0	0	0	0	0	0	0	0	0	0	0	0	0	0	0	0	0	0	0	0	0	0.0364762
RP11-386G21.1	0	0	0	0	0	0	0	0	0	0	0	0	0	0	0	0	0	0	0	0	0	0
KB-1639H6.8	0	0	0	0	0	0	0	0	0.74417	1.30836	0	1.43007	0	0.427941	1.18586	0	0	0	0	0	0	0
CTB-178M22.2	0.106489	0	0	0	0	0	0.112595	0	0	0.31998	0	0.140606	0	0	0	0	0.307366	0.127548	0	0	0.125933	0
RP11-443C10.2	0	0	0	0	0	0	0	0	0	0	0	0	0	0	0	0	0	0	0	0	0	0
CTB-4E7.1	0	0	0	0	0	0	0	0	0	0	0	0	0	0	0	0	0	0	0	0	0	0
ALG1L13P	7.85972	1.18256	0.632547	1.21624	19.1367	0.579154	0.426497	0.543895	0.888772	2.2683	5.11134	2.78468	1.39255	3.79033	3.60854	4.34297	1.66644	0.5327	1.04446	0.700187	0.129531	0.204267
CTD-2336O2.1	62.161	49.8647	72.2871	66.7229	77.8157	85.4499	75.4252	42.9876	64.5523	49.3658	75.1171	78.3175	39.4901	52.9933	53.0986	66.1757	44.6978	75.512	56.6542	40.6559	38.0101	41.0868
RP1-16A9.1	0.372712	0.197094	0.197892	0.241885	0.0923701	0.540308	0.283194	0.208935	0.0599568	0.38042	0.93261	0.0720177	0.0809622	0.105287	0.237851	0.583028	0.155535	0.0637739	0.362443	0.318897	0.251865	1.01769
RP11-136K7.3	0	0	0	0	0	0	0	0	0	0	0	0	0	0	0	0	0	0	0	0	0	0
CTC-756D1.3	0	0	0	0	0	0	0	0	0	0	0	0	0	0	0	0	0	0	0	0	0	0
RP11-489O18.1	266.399	6.63549	5.92262	3.09	266.138	23.5652	8.74149	13.3486	3.3858	1.89855	231.187	1.77987	14.8938	1.32797	3.24837	224.343	18.6938	15.8834	21.2478	8.51664	15.1947	9.98353
IGHVIII-38-1	0	0	0	0	0	0	0	0	0	0	0	0	0	0	0	0	0	0	0	0	0	0
KB-1562D12.2	0	0	0	0	0	0	0	0	0	0	0	0	0	0	0	0	0	0	0	0	0	0
RP11-737F9.1	0	0	0	0	0	0	0	0	0	0	0	0	0	0	0	0	0	0	0	0	0	0
RP11-451O18.1	0	0	0	0	0	0	0	0	0	0	0	0	0	0	0	0	0	0.21383	0	0	0	0
KB-1299A7.1	0	0	0	0	0	0	0	0	0	0	0	0	0	0	0	0	0	0	0	0	0	0
RP11-10D7.5	0.172021	0	0	0	0	0	0	0	0	0	0	0	0	0	0	0	0	0	0	0	0	0
IGHVII-20-1	0	0	0	0	0	0	0	0	0	0	0	0	0	0	0	0	0	0	0	0	0	0
RP11-200A13.3	0	0	0	0	0	0	0	0	0	0	0	0	0	0	0	0	0	0	0	0	0	0
IGKV2-29	0	0	0	0	0	0	0	0	0	0	0.192126	0	0	0	0	0	0	0	0	0	0	0
IGKV3D-31	0	0	0	0	0	0	0	0	0	0	0	0	0	0	0	0	0	0	0	0	0	0
RP11-245A18.1	0	0	0	0	0	0	0	0	0	0	0	0	0	0	0	0	0	0	0	0	0	0
RP11-91P17.1	0	0	0	0	0	0	0	0	0	0	0	0	0	0	0	0	0	0	0	0	0	0
RP11-213G6.2	0	0	0	0	0	0	0	0	0	0	0	0	0	0	0	0	0	0	0	0	0	0
CTB-167B5.1	0.638935	0.170815	0.113081	0.13968	0.317271	0.102411	0.194483	0.119392	0.317418	0.188433	0.864565	0	0	0.275105	0.101936	1.29297	0	0.333875	0.623559	0.221842	0	0.412181
ZNF260	4.76744	3.53455	4.13099	3.91446	4.82332	4.84159	4.51746	3.38939	3.54451	3.32779	6.59631	3.53915	3.46518	3.21635	3.14303	5.44556	7.31384	6.21233	6.90201	6.88749	5.45108	7.46667
RP11-1D12.2	0	0	0	0	0	0	0	0	0	0	0	0	0	0	0	0	0	0	0	0	0	0
RP11-281H11.1	0	0	0	0	0	0	0	0	0	0	0	0	0	0	0	0	0	0	0	0	0	0
LINC00051	0	0	0	0	0	0	0	0	0	0	0	0	0	0	0	0	0	0	0	0	0	0
IGKV2D-38	0	0	0	0	0	0	0	0	0	0	0	0	0	0	0	0	0	0	0	0	0	0
RP11-103H7.5	0	0	0	0	0	0	0	0	0	0	0	0	0	0	0	0	0	0	0	0	0	0
CTC-229L21.1	0	0	0	0	0	0	0	0	0	0	0	0	0	0	0	0	0	0	0	0	0	0
RP11-546B8.5	0	0.15439	0	0	0	0	0	0	0	0	0	0	0	0	0	0	0	0	0.229937	0	0	0
MAP2K1P1	0	0.0427036	0.109547	0.0681368	0.152611	0.09888	0.187659	0.235467	0.204559	0.135103	0.240157	0	0.100393	0.17661	0.197077	0.138816	0.129612	0.270101	0.241629	0.107454	0.266257	0.149552
RP11-363E6.1	0	0	0	0	0	0	0	0	0	0	0	0	0	0	0	0	0	0	0	0	0	0
CTD-2547L16.2	0	0	0	0	0	0	0	0	0	0	0	0	0	0	0	0	0	0	0	0	0	0
ALG1L10P	3.97287	0.919771	1.23329	2.26555	8.00005	1.5503	1.32044	2.51717	1.29789	3.17491	7.38083	1.166	2.18922	2.85973	1.93679	2.53439	0.848035	1.66938	0.33906	1.34838	1.03984	1.12347
IGHEP2	5.15653	0.0394187	0.469993	0.190783	5.47393	0.286046	0.133067	0.18572	0.0987524	0.255984	3.45426	0.281212	0.0647698	0.25133	0.0475703	3.88289	0.696204	0.206327	0	0.253038	0.449759	1.09064
RP11-785H20.1	0	0	0	0	0	0	0	0	0	0	0	0	0	0	0	0	0	0	0	0	0	0
RP11-10J21.3	0	0	0.113081	0	0	0	0	0.119392	0.105806	0	0.120079	0.363518	0	0	0	0.142782	0	0	0	0	0	0
RP11-100L22.4	0	0	0	0	0	0	0	0	0	0	0	0	0	0	0	0	0	0	0	0	0	0
RP11-778D12.2	0.106489	0	0	0	0	0	0	0	0	0	0	0	0	0	0	0	0	0	0	0	0	0
PKMP4	0.688084	7.49941	7.0499	10.2001	0.301207	8.00928	4.57546	3.86696	4.19698	7.56574	0	7.39038	4.61485	10.1653	3.8328	0	3.02182	6.94385	5.64321	1.45237	4.109	5.44225
KB-1562D12.1	0	0	0	0	0	0	0	0	0	0	0	0	0	0	0	0	0	0	0	0	0	0
RP11-119N19.1	0	0.108402	0	0	0	0	0	0	0	0	0	0	0	0	0	0	0.0555482	0	0	0	0	0
RP11-369E15.2	0	0	0	0	0	0	0	0	0	0	0	0	0	0	0	0	0	0	0	0	0	0
RP11-363E6.3	0.225266	2.57864	3.72814	3.31145	0.132531	5.11704	4.55499	1.85388	0.959309	2.99714	0.708463	2.01649	1.49618	1.65402	1.59021	0.70598	3.66248	4.22783	7.4944	1.35878	1.07582	1.52835
AC083843.2	0.122872	0	0	0	0.538156	0	0.0648276	0	0	0.063996	0.752492	0.0823059	0.0485773	0	0.0679575	0	0	0	0	0	0	0
IGLC4	0	0	0	0	0	0	0	0	0	0	0	0	0	0	0	0	0	0	0	0	0	0
IGLC5	0	0	0	0	0	0	0	0	0	0	0	0	0	0	0	0	0	0	0	0	0	0
RP11-326E22.1	0.106489	0	0	0	0	0	0	0	0	0	0	0	0	0	0	0	0	0	0	0	0	0.120371
RP11-431M3.2	0	0	0	0	0	0	0	0	0	0	0	0	0	0	0	0	0	0	0	0	0	0
RP11-662B19.2	0	0	0.240297	0	0	0	0	0	0	0	0	0	0	0	0	0.150715	0	0	0	0	0	0
RP11-281O15.4	1.09356	0.216803	0.388716	0.357718	1.498	1.15125	0.249075	0.447718	0.454966	0.238207	1.26483	0	0.537589	0.312465	0.173292	1.22555	0.381431	1.05039	0.533922	0.845771	0.1871	0.441362
IGHVIII-67-2	0	0	0	0	0	0	0	0	0	0	0	0	0	0	0	0	0	0	0	0	0	0
RP11-775B15.3	0	0	0	0	0	0	0	0	0	0	0	0	0	0	0	0.166579	0	0	0	0	0	0
RP11-419C23.1	0	0	0.10248	0	0	0	0	0	0	0	0	0	0	0	0	0	0	0	0	0	0	0
RP11-304F15.6	0	0	0	0	0	0	0	0	0	0	0	0	0	0	0	0	0	0	0	0	0	0
RP11-421P23.2	20.0241	0	0	0	34.8757	0.102411	0	0	0	0	66.1152	0	0	0	0	100.479	0	0.663999	0	0	0	0.102133
RP11-574O7.1	0	0	0	0	0	0	0	0	0	0	0	0	0	0	0	0	0	0	0	0	0	0
CTC-558O2.1	0	0	0	0	0	0	0	0	0.0176344	0	0.0400262	0	0	0	0	0	0	0	0	0	0.0539711	0
RP11-3N13.2	0	0	0	0	0	0	0	0	0	0	0	0	0	0	0	0	0	0	0	0	0	0
RP11-681L8.1	0.0696275	0	0	0	0	0	0	0.0596958	0	0	0.18412	0	0	0	0	0	0	0	0	0	0	0
IGHVIII-22-2	0	0	0	0	0	0	0	0	0	0	0	0	0	0	0	0	0	0	0	0	0	0
IGHV1-17	0	0	0	0	0	0	0	0	0	0	0	0	0	0	0	0	0	0	0	0	0	0
CTC-436K13.4	0	0	0	0	0	0	0	0	0	0	0	0	0	0	0	0	0	0	0	0	0	0
RP11-328K2.1	0	0	0	0	0	0	0	0	0	0	0	0	0	0	0	0	0	0	0	0	0	0
NRG1-IT3	0	0	0	0	0	0	0	0	0	0	0	0	0	0	0	0	0	0	0	0	0	0
RP11-577N1.1	0	0	0	0	0	0	0	0	0	0	0	0	0	0	0	0	0	0	0	0	0	0
RP11-403D15.1	0	0	0	0	0	0	0	0	0	0	0	0	0	0	0	0	0	0	0	0	0	0
IGHVIII-67-4	0	0	0	0	0	0	0	0	0	0	0	0	0	0	0	0	0	0	0	0	0	0
IGHVIII-5-2	0	0	0	0	0	0	0	0	0	0	0	0	0	0	0	0	0	0	0	0	0	0
RP11-156K13.3	55.0508	4.77624	1.5478	2.65052	59.5827	3.01584	6.8922	3.36618	1.15681	0.255984	32.089	0.558994	4.00925	0	0.370368	66.7785	38.4652	12.1921	8.0556	11.9101	1.78464	0.561733
RP11-17A4.4	0	0	0	0	0	0	0	0	0	0	0	0	0	0	0	0	0	0	0	0	0	0
IGHV3-71	0	0	0	0	0	0	0	0	0	0	0	0	0	0	0	0	0	0	0	0	0	0
RP3-388N13.3	0	0	0	0	0	0	0.105771	0	0.116387	0	0	0.267494	0	0	0	0	0	0	0	0	0	0
RP11-172E10.1	0	0	0	0	0	0	0	0	0	0	0.132086	0	0	0	0	0	0	0	0	0	0	0
RP11-359B20.1	0.364521	0	0.452324	0	0.847395	0.275451	0.648276	0.106126	0.141075	0	0.984644	0.164612	0	0.122269	0.135915	0.765472	0.118503	0	0	0	0	0
DUXAP2	0	0	0	0	0	0	0	0	0	0.0924386	0	0	0	0.0883052	0	0	0	0	0	0	0	0
CTD-2530N21.4	0	0	0.127216	0	0	0	0	0	0.119914	0	0	0	0	0	0.115528	0	0	0	0	0	0	0
RP11-697N18.2	0.339946	0.210233	0.141351	0	0	0	0.242251	0.198986	0	0	0.460301	0	0.349757	0	0	0	0	0	0	0	0.136727	0.127667
CTB-181F24.1	0	0	0.0671419	0	0	0	0	0	0	0	0	0	0	0	0	0	0	0	0	0	0	0
RP11-122L4.1	0	0	0	0	0	0	0	0	0	0	0	0	0	0	0	0	0	0	0	0	0	0
RP11-359P18.7	0	0	0	0	0	0	0	0	0	0	0	0	0	0	0	0	0	0	0	0	0	0
RP11-790L1.3	0	0	0	0	0	0	0	0	0	0	0	0	0	0	0	0	0	0	0	0	0	0
IGLVVII-41-1	0	0	0	0	0	0	0	0	0	0	0	0	0	0	0	0	0	0	0	0	0	0
IGLVV-66	0	0	0	0	0	0	0	0	0	0	0	0	0	0	0	0	0	0	0	0	0	0
CTD-3145H4.1	0	0.0295641	0	0	0	0	0	0	0.0352687	0	0	0	0	0	0	0	0	0	0	0	0	0
IGLV3-7	0	0	0	0	0	0	0	0	0	0	0	0	0	0	0	0	0	0	0	0	0	0
RP11-31K23.1	0	0	0	0	0	0	0	0	0	0	0	0	0	0	0	0	0	0	0	0	0	0
RP11-730G20.1	0	0	0	0	0	0	0	0	0	0	0	0	0	0	0	0	0	0	0	0	0	0
CTD-3025N20.2	0.22117	0	0.0247365	0	0.522092	0	0	0	0	0	2.7538	0	0	0	0	0.313328	0	0	0	0	0	0
CTD-2024D23.1	0	0	0	0	0	0	0	0	0	0	0	0	0	0	0	0	0	0	0	0	0	0
RP11-452N4.1	0	0	0	0	0	0	0	0	0	0	0	0	0	0	0	0	0	0	0	0	0	0
KB-1930G5.4	0	0	0	0	0	0	0	0	0	0	0	0	0	0	0	0	0	0	0	0	0	0
RP11-94H18.2	0	0	0	0	0	0	0	0	0	0	0	0	0	0	0	0	0	0	0.253321	0	0	0
LYN	458.702	761.146	395.515	562.796	405.252	303.332	371.152	737.743	447.535	387.055	409.095	513.126	747.44	345.633	359.054	343.634	754.4	294.148	414.643	1206.35	923.23	1375.88
SLC2A3P4	0.0696275	0	0.134284	0	0	0.0423771	0	0.0331643	0	0.0355533	0	0.240059	0.0259079	0.0373599	0.0407745	0	0.0333289	0	0	0.0866569	0	0
RP11-388K12.2	0	0	0.752696	0	0	0	0	0	0	0	0	0	0	0	0	0	0	0	0	0	0	0
MTND2P32	0	0	0	0	0	0	0	0.023215	0	0	0	0	0	0	0	0	0	0	0	0	0	0
RP11-10A14.8	0	0	0	0	0	0	0	0	0	0	0	0	0	0	0	0	0	0	0	0	0	0
RP11-369E15.3	0.126968	0.118256	0	0	0	0	0	0	0.29273	0	0	0.168041	0.0971547	0	0	0.594927	0	0	0	0	0	0
PINX1	9.05568	11.6778	13.3436	12.2271	8.04824	15.2522	11.0139	7.07726	12.7073	12.7779	7.66501	14.9557	9.54707	14.4107	17.5806	10.0027	8.39148	11.7006	13.3013	8.42305	10.6611	9.44733
AC078852.1	0.298989	0.0919771	0.123682	0.303209	0	0.113006	0.105771	0.0895436	0.581934	0.511968	0	0	0.152209	0.298879	0.11213	0.313328	0.292554	0.123796	0.954824	0	0.478544	0.226152
RP11-566H8.2	0	0	0	0	0	0	0	0	0	0	0	0	0	0	0	0	0	0	0	0	0	0
IGKV3D-25	0	0	0	0	0	0	0	0	0	0	0	0	0	0	0	0	0	0	0	0	0	0
IGKV2-26	0	0	0	0	0	0	0	0	0	0	0	0	0	0	0	0	0	0	0	0	0	0
AC005740.5	0	0.14125	0	0	0	0	0	0	0	0	0	0.205765	0	0.152836	0	0	0	0	0	0.183713	0	0
RP11-675F6.4	0	0	0	0	0	0	0	0	0	0	0	0	0	0	0	0	0	0	0	0	0	0
RP11-30J20.1	0	0	0	0	0	0	0	0	0	0	0	0	0	0	0	0	0	0	0	0	0	0
RP11-21C4.1	0	0	0	0	0	0	0	0	0	0	0.0240157	0	0	0	0	0	0	0	0	0	0	0
RP11-114M5.3	0	0	0	0	0	0	0	0	0	0	0	0	0	0	0	0	0	0	0	0	0	0
RP11-63E5.1	0	0	0	0	0	0.165977	0	0	0	0	0	0	0	0	0.981986	0	0.285147	0.540202	0	0	0	0.16779
VENTXP6	0	0	0	0	0	0	0	0	0	0	0	0.675594	0	0	0	0	0	0	0	0	0	0
AC011366.3	0.204787	0.0952619	0	0	0	0	0	0	0	0	0	0	0	0	0	0	0.296257	0	0	0	0	0
RBPMS-AS1	0	0	0	0	0	0	0	0.0994929	0.0529031	0	0	0	0	0	0	0	0	0	0	0.107454	0.107942	0.0510666
RP11-150O12.5	0	0	0	0	0	0	0	0	0	0	0	0	0	0	0	0	0	0	0	0	0	0
KB-1205A7.1	0	0.305495	0	0	0	0	0	0	0	0	0	0	0	0	0	0	0	0	0	0	0	0
RP11-174I12.2	0	0	0	0	0	0	0	0	0	0	0	0	0	0	0	0	0	0	0	0	0	0
HMGN1P28	0.143351	0	0	0	0	0.162446	0	0	0	0	0	0	0	0	0	0.226072	0	0	0	0	0	0
RP11-386D6.1	0.0655318	0	0	0	0	0	0	0	0	0	0	0	0	0	0	0	0	0	0	0	0	0
IGHV2-10	0	0	0	0	0	0	0	0	0	0	0	0	0	0	0	0	0	0	0	0	0	0
RP11-101E19.4	0	0	0	0	0	0	0	0	0	0	0	0	0	0	0	0	0	0	0	0	0	0
RP11-705O24.1	0	0	0.0424054	0	0	0	0	0	0	0	0	0	0	0	0	0	0.0148128	0	0	0	0	0
RP11-705O24.2	0	0	0	0	0	0	0	0	0	0	0	0	0	0	0	0	0	0	0	0	0	0
PCDHGB7	1.39665	0.351484	0.639615	0.923253	0.915668	0.71688	0.644864	0.331643	0.585461	0.43375	1.03668	1.1077	0.246125	0.458508	0.445122	0.682183	1.31834	0.547705	0.736579	0.800709	0.313032	0.503371
RP11-99H20.1	0	0	0	0	0	0	0	0	0	0	0	0	0	0	0	0	0	0	0	0	0	0
EEF1A1P37	0	0	0	0	0	0	0	0	0	0	0	0	0	0	0	0	0	0	0	0	0	0
CD8BP	0	0	0	0	0	0	0	0	0	0	0	0	0	0	0	0	0	0	0	0	0	0
IGLCOR22-1	0	0	0	0	0	0	0	0	0	0	0	0	0	0	0	0	0	0	0	0	0	0
CTD-2647L4.1	0.229361	0.210233	0.0954122	0.347497	0.397593	0.603874	0.324138	0.198986	0.529031	0.0782173	0.308201	0.305218	0.524635	0.152836	0.254841	0.475941	0.0740642	0.0937851	0.311779	0.273836	0.179904	0.601857
CTB-7E3.1	0	0	0	0	0	0	0	0	0	0	0	0	0	0	0	0	0	0	0	0	0	0
RP11-1007J8.1	0	0	0	0	0	0	0	0	0	0	0	0	0	0	0	0	0	0	0	0	0	0
MTND6P3	0.0982977	0	0	0	0.337352	0	0	0.0431136	0	0	0	0	0	0	0	0	0	0	0	0	0	0
RP11-1198D22.3	0	0	0	0	0	0	0	0	0	0	0	0	0	0	0	0	0	0	0	0	0	0
IGHVII-74-1	0	0	0	0	0	0	0	0	0	0	0	0	0	0	0	0	0	0	0	0	0	0
RP11-32D16.1	0	0	0.201426	0	0	0	0	0	0	0	0	0	0	0	0	0	0	0	0	0	0	0
RP11-546K22.2	0	0	0	0	0	0	0	0	0	0	0	0	0	0	0	0	0	0	0	0	0	0
RP11-152K4.2	0	0	0	0	0	0	0	0	0	0	0	0	0	0	0	0	0	0	0	0	0	0
CTD-2339F6.1	0.0655318	0	0	0	0.0361448	0.02472	0	0	0	0	0.0280183	0	0	0	0	0.0317294	0	0	0	0	0	0
RP11-731F5.1	0	0	0	0	0	0	0	0	0	0	0	0	0	0	0	0	0	0	0	0	0	0
RP11-642D21.1	0	0	0	0	0	0	0	0	0	0	0	0	0	0	0	0	0	0	0	0	0	0.0838952
RP11-53M11.3	0	0	0	0	0	0	0	0	0	0	0	0	0	0	0	0	0	0	0	0	0	0
RP11-470M17.2	0	0	0	0	0	0	0	0	0	0	0	0.133747	0	0	0	0	0	0	0	0	0	0
7SK	6.1518	0.502589	1.57253	1.64891	4.09641	1.64211	0.191071	1.11432	0.63131	0.369754	3.17808	3.39855	0.693037	0.543417	0	4.83081	0.881364	0.221333	0.49495	1.09188	0.647653	1.2256
RP11-359P18.5	0	0	0	0	0	0	0	0	0	0	0	0	0	0	0	0	0	0	0	0	0	0
HMGB1P46	0	0	0	0	0	0	0	0	0	0	0	0	0	0	0	0	0	0	0	0	0	0
RP11-84E24.2	0	0	0	0	0	0	0	0	0	0	0	0	0	0	0	0	0	0	0	0	0	0
RP11-379I19.2	0	0	0	0	0	0	0	0	0	0	0	0	0	0	0	0	0	0	0	0	0	0
NIPA2P4	0	0	0	0	0	0	0	0	0	0	0	0	0	0	0	0	0	0	0	0	0	0
CTD-3107M8.2	0	0	0	0	0	0	0	0	0	0	0	0	0	0	0	0	0	0	0	0	0	0
CTA-398F10.2	0	0.0952619	0	0.156715	0	0.233074	0	0.04643	0	0	0	0	0	0	0	0	0.0999867	0	0	0.249572	0	0.116724
RP4-798P15.3	0.724946	0.0821224	0.0742095	0.122646	0.83133	0.137726	0.0921234	0.0928601	0.0846449	0.117326	0.844552	0.0823059	0.0939162	0.0950979	0.0373766	0.979646	0.118503	0.123796	0.0818421	0.12132	0.0719615	0.127667
MTND6P20	0	0	0	0	0	0	0	0	0	0	0	0	0	0	0	0	0	0	0	0	0	0
IGKV2-18	0	0	0	0	0	0	0	0	0	0	0	0	0	0	0	0	0	0	0	0	0	0
RP11-281O15.5	0	0	0	0	0	0	0.0648276	0	0	0	0.084055	0	0	0	0.0679575	0	0	0	0	0	0.147521	0
CTD-2281E23.3	0	0	0	0	0	0	0	0	0	0	0	0	0	0	0	0	0	0	0	0	0	0
IGLVIV-65	0	0	0	0	0	0	0	0	0	0	0	0	0	0	0	0	0	0	0	0	0	0
RP11-48B3.3	0	0	0.0176689	0.020441	0	0	0	0	0	0.0284426	0	0	0	0	0	0	0	0	0	0	0	0
CTC-340I23.2	0	0	0.282703	0	0	0	0	0	0	0	0	0	0	0	0	0	0	0	0	0	0	0
CTB-33O18.2	0.462818	0	0	0	0	0	0	0	0	0	0	0	0	0	0	0	0	0	0	0	0	0
RP11-503E24.2	8.03174	0.965759	1.20149	0.790386	6.47394	1.18303	0.870055	0.918651	0.172817	1.29414	6.63234	0.997959	1.31159	1.63704	1.49167	6.54023	0.944319	1.9995	0.915852	0.717519	1.24493	1.42987
CASC19	0	0	0	0	0	0	0	0	0	0	0	0	0	0	0	0	0	0	0	0	0	0
IGHVIII-51-1	0	0	0	0	0	0	0	0	0	0	0	0	0	0	0	0	0	0	0	0	0	0
CTD-2073O6.1	0	0	0	0	0	0	0	0.0298479	0	0	0.0880576	0.0891647	0	0	0	0	0.0666578	0	0	0.159449	0	0
RP11-67M9.1	0	0	0	0	0	0	0	0	0	0	0	0	0	0	0	0	0	0	0	0	0	0
RNU5A-3P	0	0	0	0	0	0	0	0	0	0	0	0	0	0	0	0	0	0	0	0	0	0
RP11-96G10.1	0	0	0	0	0	0	0	0	0	0	0	0	0	0	0	0	0	0	0	0	0	0
IGHV1-12	0	0	0.318041	0	0	0	0	0	0	0	0	0	0	0	0	0	0	0	0	0	0	0
IGLVI-42	0	0	0	0	0	0	0	0	0	0	0	0	0	0	0	0	0	0	0	0	0	0
IGHV3-75	0	0	0	0	0	0	0	0	0	0	0	0	0	0	0	0	0	0	0	0	0	0
RP11-1149M10.1	0	0	0	0	0	0	0	0	0	0	0	0	0	0	0.135915	0	0	0	0	0	0	0
RP11-299D14.2	0	0	0	0	0	0	0	0	0	0	0	0	0	0	0	0	0	0	0	0	0	0
AB015752.3	0.0901062	0	0.113081	0	0.634542	0.102411	0	0	0	0.0924386	0.368241	0	0.0712468	0	0	0.142782	0	0	0	0.218375	0	0.102133
SLC25A51P3	0	0	0	0	0	0	0	0.0265314	0	0	0	0	0	0	0	0	0	0	0	0	0	0
RP11-68L18.2	0	0	0	0.422448	0	0	0	0	0	0	0	0	0	0	0	0	0	0	0	0	0	0
RP11-953B20.2	0.0696275	0	0.0883446	0	0	0	0	0.0298479	0	0	0.0960628	0	0	0	0.0781511	0	0.0666578	0	0	0	0	0
TYW1B	10.1083	3.35388	2.97545	2.91285	9.58239	4.28009	5.32951	3.9167	3.57272	3.25668	14.9138	6.84854	5.99444	5.23039	5.42301	5.02515	1.35538	1.00163	1.09902	0.76258	1.29171	0.977561
RP11-419L20.2	0	0.394187	0.13075	0.163528	0	0.120069	0.0580037	0.069645	0.123441	0.216875	0	0.0720177	0.0809622	0.105287	0.118926	0	0	0.195073	0.0740476	0.128252	0.0647653	0
RP11-167P20.1	0	0	0	0	0	0	0	0	0	0	0.0960628	0	0	0	0	0	0	0	0	0	0	0
CTB-78F1.1	0	0	0.0565406	0	0	0	0	0	0	0	0	0	0	0	0	0	0	0	0	0	0	0
RP11-296C13.1	0	0	0.0742095	0	0	0	0	0	0	0	0	0	0	0	0	0	0	0	0	0	0	0
RP11-267M23.5	0	0	0	0	0	0	0	0	0	0	0	0	0	0	0	0	0.355508	0	0	0	0	0
CTC-558O2.2	0	0.0591281	0	0	0	0	0	0	0	0	0	0	0	0	0.217464	0	0	0	0	0	0	0
RP11-585F1.8	0	0	0	0	0	0	0	0	0	0	0	0	0	0	0	0	0	0	0	0	0	0
RP1-273G13.3	0	0	0	0	0	0.233074	0	0	0	0	0	0	0	0	0	0	0	0	0	0	0	0
TPM3P3	0	0	0	0	0	0	0	0	0	0	0	0	0	0	0	0	0	0	0	0	0	0
RP11-10J21.5	0	0	0	0	0	0	0	0	0	0.184877	0	0	0	0	0.200475	0	0.174051	0	0	0	0.212286	0
RP11-598P20.3	0	0	0	0	0	0	0	0	0	0	0	0	0	0	0	0	0	0	0	0	0	0
AC008691.1	0	0	0	0	0	0	0	0	0	0	0	0	0	0	0	0	0	0	0	0	0	0
RPL7AP33	0	0	0	0	0	0	0	0	0	0	0	0	0	0	0	0	0	0	0	0	0	0
RP11-618M23.2	0	0	0	0	0	0	0	0	0	0	0	0	0	0	0	0	0	0	0	0	0	0
RP11-120I21.2	0	0	0	0	0	0	0	0	0	0	0	0	0	0	0	0	0	0	0	0	0	0
IGHVII-33-1	0	0	0	0	0	0	0	0	0	0	0	0	0	0	0	0	0	0	0	0	0	0
RP11-400K9.3	0	0	0	0	0	0	0	0	0	0	0	0	0	0	0	0	0	0	0	0	0	0
RP11-92K15.1	0	0	0	0	0	0	0	0	0	0	0	0	0	0	0	0	0	0	0	0	0	0
NPIPB11	1.1509	0.400757	0.572473	0.327056	1.28113	0.391988	0.214955	0.208935	0.151655	0.369754	4.05065	1.06312	0.893823	2.12272	1.41352	1.87997	0.729532	0.705264	1.21984	0.641261	0.500132	1.07605
RP11-43A14.1	1.49904	0.30878	0.826906	0	4.06027	0.190697	1.41938	1.6151	0.193978	1.19104	0	0	0	0	0	1.30884	0.162941	0.611479	0.455977	0.402088	0.197894	1.50647
RP11-219B4.3	0	0	0.141351	0	0.196788	0	0	0.149239	0	0	0.912597	0	0	0	0	0	0	0	0	0	0.133129	0
RP11-3G20.1	0	0	0	0	0	0	0	0	0	0	0	0	0	0	0	0	0	0	0	0	0	0
IGHVIII-16-1	0	0	0	0	0	0	0	0	0	0	0	0	0	0	0	0	0	0	0	0	0	0
CTB-43E15.4	0	0	0	0	0.0481931	0	0	0	0	0	0	0	0	0	0	0	0	0	0	0	0	0
RP11-98H4.4	0	0	0	0	0	0	0	0	0	0	0	0	0	0	0	0	0	0	0	0	0	0
RP11-434I12.5	0.077819	0.0722677	0.0954122	0	0.269078	0	0	0	0	0.0782173	0.208136	0	0.116586	0.152836	0.0849469	0	0	0	0.210451	0	0.0935499	0
IGHVII-28-1	0	0	0	0	0	0	0	0	0	0	0	0	0	0	0	0	0	0	0	0	0	0
IGHVIII-11-1	0	0	0	0	0	0	0	0	0	0	0	0	0	0	0	0	0	0	0	0	0	0
RP11-140I16.2	0	0	0	0	0	0	0	0	0	0	0	0	0	0	0	0	0	0	0	0	0	0
GS1-251I9.2	0	0.157675	0	0	0	0.194228	0	0	0.0987524	0.0888833	0	0	0	0	0	0	0	0	0	0	0	0.0948381
IGKV2D-18	0	0	0	0	0	0	0	0	0	0	0	0	0	0	0	0	0	0	0	0	0	0
PCDHGB1	0.0573403	0.0197094	0.0282703	0.0340684	0.0803218	0.0388457	0.0852995	0.0165822	0.0387956	0	0.296194	0.0137177	0.0453389	0	0.0645596	0.0198309	0.0444385	0.0412655	0.0311779	0	0	0.0255333
RP11-787D18.2	0	0	0	0	0	0	0	0	0	0	0	0	0	0	0	0	0	0	0	0	0	0
RP11-419K12.1	0	0	0	0	0	0	0	0	0	0	0	0	0	0	0	0	0	0	0	0	0	0
KB-1043D8.6	0.41367	0.76538	0.342777	0.630265	0.71888	0.625063	0.733576	0.182404	0	0.988382	0.372243	0	0	0.82871	0.305809	0.432313	0.8073	0.50644	0.378032	0.665525	0.331023	0.310047
RP11-11C20.1	0	0	0	0	0	0	0	0	0	0	0	0.144035	0	0	0	0	0.10369	0.131299	0	0	0	0
CTB-12O2.1	0.0696275	0	0.0883446	0	0.0481931	0.0176571	0.0136479	0.0198986	0	0	0.132086	0.0754471	0.0550543	0	0	0.111053	0.0407353	0.105039	0	0	0	0
RP11-622O11.4	0	0	0	0	0	1.17243	0	0	0	0	0	0.346371	0	0.258123	0	0.8091	0.503637	0.315118	0	0	0	0
IGHV3-42	0	0	0	0	0	0	0	0	0	0	0	0	0	0	0	0	0	0	0	0	0	0
FAM90A12P	0	0	0.0282703	0	0	0	0	0	0	0	0	0	0	0	0	0	0	0	0	0	0	0
RP11-582J16.3	0.450531	0.249652	0.894047	0.821048	0.469882	0.81576	0.0955354	0.0795943	0.208085	0.184877	0.24416	0.240059	0.0680083	0.0917016	0.502886	0.142782	0.436979	0.221333	0.86129	0.218375	0.323827	0.204267
CTD-2284J15.1	0.126968	0.0591281	0.116615	0.0953915	0	0.105943	0.0989474	0.13929	0.0740643	0	0.128084	0.294929	0.0485773	0	0.0713554	0.198309	0.151832	0.0787795	0.0428697	0.114387	0.0755596	0.248038
RP11-242J7.1	0.122872	0.0755526	0.10248	0.126053	0.0722896	0.236606	0.177423	0.0198986	0.0952255	0	0.112073	0	0.284987	0.0815125	0.0475703	0	0.0407353	0	0.11302	0.201044	0.248267	0.280867
RP11-115J16.1	0.0614361	0.00985468	0	0	0.871491	0	0.0102359	0.00994929	0	0	0.0720471	0	0	0	0	0.586994	0	0	0	0	0	0
KB-1639H6.2	0	0.236512	0.473527	0.19419	0	0	0.136479	0.169138	0.444386	0.131547	0.344225	0.682453	0	0.509453	0.142711	0.400584	0.370321	0.153808	0	0.152516	0.456955	0.430419
RP11-115J16.2	0	0	0	0	0	0	0	0	0	0	0	0	0	0	0	0	0	0	0	0	0	0
RP11-300E4.2	0	0	0.109547	0	0	0	0	0	0	0	0	0	0	0	0	0	0	0	0	0	0	0
GS1-39E22.2	0	0	0	0	0	0	0	0	0	0	0	0	0	0	0	0.400584	0	0	0	0	0	0
IGLVI-20	0	0	0	0	0	0	0	0	0	0	0	0	0	0	0	0	0	0	0	0	0	0
RP11-946L20.1	0	0	0	0	0	0	0	0	0	0	0.112073	0	0	0	0	0	0	0	0	0	0	0
RP11-1080G15.2	0	0	0	0	0	0	0	0	0	0	0	0	0	0	0	0	0	0	0	0	0	0
PAICSP4	0.167925	0.272646	0.106014	0.0647299	0	0.430834	0.0443557	0.0563793	0	0.170656	0.0560366	0.281212	0.0971547	0.125665	0	0	0.122206	0.101288	0.0584586	0	0	0
PCDHGA3	0.0450531	0	0.0141351	0.0340684	0.0200804	0	0	0.0265314	0.0141075	0	0.264173	0.0445824	0	0.0339635	0	0.0356956	0.122206	0.0412655	0.0311779	0.0693255	0.0143923	0
CTB-120L21.1	0	0	0	0	0	0	0	0	0	0	0	0	0	0	0	0.30143	0	0	0	0	0	0
RP11-278I4.1	0	0	0	0	0	0	0	0	0	0	0	0	0	0	0	0	0	0	0	0	0	0
RP11-320N21.2	0.200691	0	0	0.201003	0	0	0	0.0298479	0	0	0.0880576	0.178329	0	0.0679271	0	0	0.129612	0	0.272807	0	0	0
RP11-959I15.4	0	0	0	0	0	0	0	0	0	0	0	0	0	0	0	0	0	0	0	0	0	0
RP11-662G23.1	0	0	0	0	0	0	0	0	0	0	0.084055	0	0	0	0	0.0991545	0	0	0	0	0	0
RPL7P20	0	0	0	0	0	0	0	0	0	0	0	0	0	0.0713234	0.0781511	0	0	0	0	0	0	0
RP11-343B22.2	0	0	0	0	0	0	0	0	0	0	0	0	0	0	0	0	0	0	0	0	0	0
RP11-17A4.2	0.016383	0	0	0	0	0	0	0	0	0	0	0	0	0	0	0	0	0	0	0	0	0
CTD-2008O4.1	0	0	0	0	0	0	0	0	0	0	0	0	0	0	0	0	0	0	0	0	0	0
RP11-117L6.1	0	0	0.148419	0	0	0.0670971	0	0	0	0	0	0	0	0	0	0	0	0	0	0	0	0
RP11-398H6.1	0	0	0	0	0	0	0	0	0	0	0	0	0	0	0	0	0	0	0	0	0	0
RP11-369E15.1	0	0	0	0	0	0	0	0	0	0	0.124081	0	0	0	0	0	0	0.795298	0	0.221842	0	0.105781
RP11-18A15.1	0	0	0	0	0	0	0	0	0	0	0	0	0	0	0	0	0	0	0	0	0	0
RP11-58O3.2	0	0	0	0	0	0	0	0	0	0	0	0	0	0	0	0	0	0	0	0	0	0
RP11-473O4.4	0	0	0.558338	0	0	0	0	0	0	0.344867	0	0.301788	0	0	0	0	0	0	0	0	0	0.127667
IGKV3OR22-2	0	0	0	0	0	0	0	0	0	0	0	0	0	0	0	0	0	0	0	0	0	0
CTD-2336O2.2	0	0	0	0	0	0	0	0	0	0	0	0	0	0	0	0	0	0	0	0	0	0
RP11-594N15.2	0	0	0	0	0	0	0	0	0	0	0	0	0	0	0	0	0	0	0	0	0	0
KB-1458E12.1	0.241649	0	0.151953	0.183969	0.421689	0.275451	0	0.0530629	0.141075	0.124437	1.30886	0	0.0939162	0	0	0.57113	0.355508	0.296361	0.163684	0.436751	0	0.547143
RFPL4AP7	0	0	0	0	0	0	0	0	0	0	0	0	0	0	0	0	0	0	0	0	0	0
CTD-2281E23.2	0	0	0	0	0	0	0	0	0	0	0	0	0	0	0	0	0	0	0	0	0	0
ERHP1	0	0.157675	0.42052	0.25892	0	0.384926	0.542505	0.447718	0.39501	0	0	0.912224	0.780476	1.01891	0.377164	0.535434	0.329586	1.03914	0.233834	0.20451	0.608074	0.193324
RP11-131N11.4	0	0	0	0	0	0	0	0	0	0	0	0	0	0	0	0	0	0	0	0	0	0
RP11-382J24.2	1.52771	0.236512	0	0.773352	1.32933	0	0	0	0.148129	0.519078	0.860563	0.342941	0.0971547	0.889845	0.142711	1.19779	0.122206	0.153808	0.175376	0.613531	0.151119	0.576324
RP11-181D18.4	0.27851	0.128111	0.173155	0	0	0.158914	0	0	0.162236	0	0.188123	0	0.10687	0.139251	0.156302	0.654419	0.137019	0	0	0	0.165511	0
TDGF1P5	0	0	0.144885	0	0	0	0	0	0	0	0	0	0	0	0	0	0	0	0	0	0	0
RP11-89M16.1	0.0122872	0	0.0282703	0	0	0	0	0	0	0	0	0.0171471	0	0	0	0.0713912	0	0	0	0	0	0
RP11-1198D22.2	0	0	0	0	0	0	0	0	0	0	0	0	0	0	0	0	0	0	0	0	0	0
RP11-1144P22.1	0	0	0	0	0	0	0	0	0	0	0	0	0	0	0	0	0	0	0	0	0	0
RP11-278I4.2	0	0	0	0	0	0	0	0	0	0	0	0	0	0	0	0	0.0370321	0	0	0	0	0
IGHVII-1-1	0	0	0	0	0	0	0	0	0	0	0	0	0	0	0	0	0	0	0	0	0	0
KB-1507C5.4	88.3614	19.7751	6.61878	9.09966	79.4744	2.86752	2.08813	7.20992	6.19319	3.92153	94.6339	4.51997	4.65695	3.27748	3.33332	183.297	19.5159	8.8083	19.6811	23.4424	12.622	53.0473
RP11-267M23.7	0	0	0	0	0	0	0	0	0	0	0	0	0	0	0	0	0	0	0	0	0	0
IGHV3-79	0	0	0	0	0	0	0	0	0	0	0	0	0	0	0	0	0	0	0	0	0	0
KRT8P3	0.0368616	0	0.0459392	0	0.0642574	0.0812228	0	0.0331643	0.0846449	0.0355533	0	0.0480118	0.0842007	0	0.0407745	0	0	0	0.0506641	0	0	0
RP11-89K10.1	0.0368616	0	0	0	0	0.0423771	0.201307	0.0497465	0.0423225	0	0.052034	0.0514412	0	0	0.0407745	0	0	0.0450169	0	0	0.0431769	0
RP11-44K6.4	0	0	0.109547	0.132867	0	0	0	0	0.102279	0	0	0	0	0	0	0	0	0	0	0	0	0.295457
RP11-6I2.3	1.56867	0.660264	1.59374	1.30141	1.48997	1.78337	0.303666	1.00488	2.40533	1.75278	1.63707	2.00964	0.272033	1.28722	2.54161	2.12984	0.766565	0.784044	0.779448	0.859636	0.680036	2.41837
IGHV3-32	0	0	0	0	0	0	0	0	0	0	0	0	0	0	0	0	0	0	0	0	0	0
RP11-150O12.3	0	0	0	0	0.116467	0	0	0	0	0	0	0	0	0	0	0.0356956	0	0.0262598	0	0	0	0
RP11-10J21.6	0	0	0.318041	0	0	0	0	0.0563793	0.148129	0	0	0	0	0	0	0	0	0	0	0	0	0
IGKV2D-14	0	0	0	0	0	0	0	0	0	0	0	0	0	0	0	0	0	0	0	0	0	0
CTB-158E9.1	0	0	0	0	0	0	0	0	0	0	0	0	0	0	0	0	0	0	0	0	0	0
IMPDH1P6	0.139255	0	0.13075	0	0.0602413	0	0	0	0	0.0355533	0.236154	0.140606	0.0259079	0	0.0373766	0	0.0666578	0.0412655	0.0467669	0	0	0
CTC-308K20.2	1.29016	0.597851	0.802169	0.817641	2.81126	1.22187	0.573213	0.331643	0.751224	0.330646	1.60105	0	0.330326	0.431337	0.72035	1.52301	0.211083	0	0.148095	0.128252	0.129531	0.609152
CTC-286N12.1	0	0	0	0	0	0	0	0	0	0	0	0	0	0	0	0	0	0	0	0	0	0
CTB-17P3.4	0	0	0	0	0	0	0	0	0	0	0	0	0	0	0	0	0	0	0	0	0	0
CTB-54I1.1	0	0	0	0	0	0	0	0	0	0	0	0	0	0	0	0	0	0	0	0	0	0
LINC01111	0	0	0	0	0	0	0	0	0	0	0	0.041153	0	0	0	0	0	0	0	0	0	0
RP11-431M3.1	0	0	0	0	0	0	0	0	0	0	0	0	0	0	0	0	0	0	0	0	0	0
RP11-398G24.2	0	0	0.081277	0	0	0	0	0	0	0	0	0	0	0	0	0	0	0	0	0	0	0
MRPL9P1	0	0	0	0.262326	0	0	0	0	0	0	0.116076	0	0	0	0	0	0	0	0	0	0	0
RP11-150O12.4	0.094202	0	0	0	0	0	0	0	0	0	0	0	0	0	0	0	0	0	0	0	0	0
KB-1608C10.2	0	0.0886922	0.0600743	0	0	0.109474	0.153539	0.0431136	0	0	0.324212	0.0651588	0.110109	0	0	0.0753574	0.237005	0.116294	0	0	0.115138	0
IGLVIV-59	0	0	0	0	0	0	0	0	0	0	0	0	0	0	0	0	0	0	0	0	0	0
RP11-89M20.1	0	0	0	0	0	0	0	0	0	0	0	0	0	0	0	0	0	0	0	0	0	0
CTD-2045M21.1	0	0	0	0	0	0	0	0	0	0	0	0	0	0	0	0	0	0	0	0	0	0
RP11-52B19.7	0	0	0	0	0	0	0	0	0	0	0	0	0	0	0	0	0	0	0	0	0	0
MRP63P7	0	0	0	0	0	0	0	0	0	0	0	0	0	0	0	0	0	0	0	0	0	0
CTD-2309H9.4	0	0	0	0	0	0	0	0	0	0	0	0	0	0	0	0	0	0	0	0	0	0
RP11-26M5.3	0	0	0	0	0	0	0	0	0	0	0	0	0	0	0	0	0	0	0	0	0	0
RP11-267M23.3	0	0	0	0	0	0	0	0	0	0	0	0	0	0	0	0	0	0	0	0	0	0
CTD-2345M20.2	0	0	0	0	0	0	0	0	0	0	0	0	0	0	0	0	0	0	0	0	0	0
RP11-473O4.5	0.114681	0.105117	0	0.173749	0.200804	0	0.0614156	0.0497465	0.134021	0	0	0	0	0	0	0.0912221	0	0.0712767	0.15589	0	0	0
C8orf87	0	0	0	0	0	0	0	0	0	0	0	0	0	0	0	0	0	0	0	0	0	0
RP11-134O21.1	0.22117	0	0	0	0.108434	0.105943	0.0682396	0.0132657	0	0	0	0	0	0	0	0.0991545	0	0	0	0	0	0
RP11-593P24.4	0	0	0	0	0	0	0	0	0	0	0	0	0	0	0	0	0	0	0	0	0	0
RP11-495O10.1	0.0696275	0	0.0883446	0	0.373496	0	0	0	0	0	0	0	0	0	0	0.111053	0	0	0	0	0	0.0802476
MIR151A	0.585691	0	0	0	1.02009	0	0	0	0	0	0	0	0	0	0	0	0	0	0	0	0	0
RP11-318K15.2	4.14489	0.436891	0.583074	0.712029	4.63055	1.24306	0.665336	0.965081	0.363268	0.47997	3.48628	0.733894	0.9003	0.784558	1.21984	5.89771	1.14429	0.862823	0.643045	2.07283	1.3097	3.97955
IGHV7-27	0	0	0.395784	0	0	0	0	0	0	0	0	0	0	0	0	0	0	0	0	0	0	0
CTC-308K20.4	4.62818	0.269361	1.0778	0.878964	1.51005	0.656845	0.614156	0.89212	0.335053	0.590185	7.81711	0.387524	0.220217	0.869467	2.25619	4.54524	0.848035	0	1.18476	1.39344	0	0
IGHVII-60-1	0	0	0	0	0	0	0	0	0	0	0	0	0	0	0	0	0	0	0	0	0	0
RP11-1D12.1	0	0	0	0	0	0	0	0	0	0	0	0	0	0	0	0	0	0	0	0	0	0
CKS1BP7	0	0	0.279169	0	0.389561	0.508526	0	0.0994929	0	0	0	0	0.17164	0.224159	1.49846	0	0	0.273853	0	0	0	0.251686
GS1-44D20.1	1.68744	3.78748	1.57253	2.56876	1.22491	1.51851	2.84559	2.82228	3.10717	2.23275	0.380249	3.11734	3.18344	1.40949	2.03873	0.995511	3.29586	3.35751	2.21363	2.9706	4.37166	4.69448
CTC-367J11.1	0	0.532153	0	0.654113	0.497995	0.487337	1.06454	0.441085	0.497289	0.437306	1.54501	0.576141	0.437196	0.285294	0.798501	0.448178	0.418463	1.22671	0.389724	1.72274	0.341817	0.809771
RP11-24P4.1	0	0	0	0	0	0	0	0	0	0	0	0	0	0	0	0	0	0	0	0	0	0
CDH12P1	0	0	0	0	0	0	0	0	0	0	0	0	0	0	0	0	0	0	0	0	0	0
AC008694.2	0	0	0	0	0	0	0	0	0	0	0	0	0	0	0	0	0	0	0	0	0	0
RP11-865I6.2	0.102393	0	0	0	0.176708	0.116537	0	0	0	0	0	0	0	0	0	0.479908	0	0	0	0	0	0
RP11-909N17.3	0	0.702967	0.7845	0.766538	0	0	0	0.222201	0	1.42213	0	0	0.0971547	0.125665	1.68874	0	0	0	0	0.152516	0.302238	0.85719
RP11-267L5.1	0	0	0	0	0	0	0	0.0198986	0	0	0	0	0	0	0	0	0	0	0	0	0	0
RP11-10A14.3	0	0	0	0	0	0.275451	0	0	0	0.167101	0.108071	0.109741	0	0	0.0917426	0.126918	0.237005	0.198824	0	0.194111	0.291444	0.0911904
SNORD87	0	0	0	0	0	0	0	0	0	0	0	0	0	0	0	0	0	0	0	0	0	0
RP11-726G23.6	0	0	0	0	0	0	0	0	0	0	0	0	0	0	0	0	0	0	0	0	0	0
RP11-760H22.2	29.264	0.519013	0	0.211224	27.3094	1.82928	0.668748	0.523996	0.567826	0.287982	25.2565	0.281212	0.268795	0.210574	0.234453	57.8388	7.0324	4.88058	6.79289	3.12311	0.165511	0.0802476
RP11-258J10.1	0	0	0	0	0	0	0	0	0	0	0	0	0	0	0	0	0	0	0	0	0	0
IGKV2D-23	0	0	0	0	0	0	0	0	0	0	0	0	0	0	0	0	0	0	0	0	0	0
MTND1P6	0	0	0	0	0	0	0	0	0	0	0	0	0	0	0	0	0	0	0	0	0	0
RP11-351E7.1	0	0	0	0	0	0	0	0	0	0	0	0	0	0	0	0	0	0	0	0	0	0
RP11-1134I14.4	0.618456	0	0	0	2.86347	0.233074	0	0	0	0	0.832544	0	0	0	0	1.29297	0	0	0	0	0	0
RP11-758M4.1	0.958403	0.101832	0.180223	0.0817641	0.156627	0.0423771	0.0375318	0.00663286	0.0211612	0.0355533	0.0960628	0	0	0	0	0	0.140722	0	0.0233834	0.107454	0.0215884	0.0218857
RP11-542A14.1	0	0	0	0	0	0	0	0	0	0	0	0	0	0	0	0	0	0	0	0	0	0
ARL2BPP5	0	0	0	0	0	0	0	0	0	0	0	0	0	0	0	0	0	0	0	0	0	0
RP11-578O24.2	0	0	0	0	0	0.526183	0	0	0	0	0	0.205765	0	0	0	0	0	0	0	0	0	0.175086
RP11-195E2.4	2.31	1.45192	2.59026	2.94351	2.33335	3.80335	3.96131	2.13247	1.98916	3.27446	2.31351	2.40059	1.82651	2.53368	2.15765	3.04206	4.35868	2.82481	4.17395	3.41081	1.24493	3.28286
IGLVI-68	0	0	0	0	0	0	0	0	0	0	0	0	0	0	0	0	0	0	0	0	0	0.171438
RP11-628E19.2	0	0	0	0	0	0	0	0	0	0	0	0	0	0	0	0	0	0	0	0	0	0.102133
CYCSP22	0	0	0	0	0	0	0	0	0	0	0	0	0	0	0	0	0	0	0	0	0	0
RP11-238K6.2	0.0982977	0	0	0	0	0	0	0	0	0	0	0	0	0	0	0	0	0	0	0	0	0
RP11-14I17.3	1.11404	0.344914	0.346311	0.282768	0.807234	0.632125	0.39579	0.245416	0.215139	0.188433	1.50098	1.12142	0.0712468	0.278501	0.101936	1.89187	0.99246	1.24547	0.506641	0.447149	0	0.419476
CTB-131B5.5	2.16255	0.262792	0.243831	0.19419	2.20885	0.526183	0.218367	0.0762779	0.109333	0.0711066	0.868568	0.312077	0.184594	0.21397	0.237851	1.06294	0.651765	0.450169	0.60797	0.166381	0.122335	0.310047
KB-1615E4.3	0	0	0	0	0	0	0	0	0	0	0	0	0	0	0	0	0	0	0	0	0	0
CTB-180C19.1	0	0	0	0	0	0	0	0	0	0	0	0	0	0	0	0	0	0	0	0	0	0
RP11-38H17.1	0	0	0	0	0	0	0	0	0	0	0	0	0	0	0	0	0	0	0.249423	0	0	0
RP11-211C9.1	0	0.157675	0	0	0.100402	0.194228	0.180835	0.175771	0.134021	0.174211	0	0	0.654175	0.115476	0.125721	0	0.222193	0	0.389724	0.20451	0.273454	0.514314
HOXA-AS3	0	0	0.0424054	0	0	0	0	0	0	0	0	0	0	0	0.0101936	0	0	0	0	0	0	0
RP11-181B11.1	0	0	0	0	0	0	0	0	0	0	0	0	0.0777238	0	0	0	0	0	0	0	0	0
RP11-343P9.1	0.331755	0	0	0	2.30524	0.187166	0	0	0	0	1.11673	0	0.126301	0	0	1.03914	0	0	0	0	0.197894	0.186028
RP11-34P1.2	0.790477	0.14782	0.982392	0.72225	1.65061	1.79397	0.67216	0.208935	0.550192	0.64707	0.42828	1.27231	0.362711	1.26684	0.526671	0.249869	0.155535	0.772789	0.432594	0.38129	0.377798	0.5362
GOLGA6L21P	0.126968	0	0.0388716	0	0.112451	0	0	0.0132657	0.0740643	0	0	0	0	0	0	0.0991545	0	0.0375141	0	0	0	0
SOX5P	0	0	0	0	0	0	0	0	0	0	0	0	0	0	0	0	0	0	0	0	0	0
LINC00966	0	0	0.0176689	0	0	0	0	0	0	0	0	0	0	0	0	0	0	0	0	0	0	0.0182381
RP11-317J10.4	0	0	0	0	0	0	0	0	0	0	0	0	0	0	0	0	0	0	0	0	0	0
TUBB8P5	0	0	0	0	0	0	0	0	0	0	0	0	0	0	0	0	0	0	0	0	0	0
RP11-465K16.1	0	0	0	0	0	0	0	0	0	0	0	0	0	0	0	0	0	0	0	0	0	0
MTND6P19	0	0	0	0	0	0	0	0	0	0	0	0	0	0	0	0	0	0	0	0	0	0
RP3-388N13.2	0.102393	0	0.127216	0	0	0	0.109183	0.0895436	0.119914	0.209765	0	0.274353	0.23641	0.203781	0.227658	0	0.0999867	0.251344	0	0.492211	0.244669	0
DUTP2	0	0	0	0	0	0	0	0	0	0	0	0	0	0	0	0	0	0	0	0	0	0
RHPN1-AS1	0	0.15439	0.272101	0.207817	0.0963861	0.342548	0.116007	0.374757	0.222193	0.195543	0.224147	0.589859	0.673606	0.108683	0.0917426	0	0	0.101288	0.0740476	0.166381	0.687232	0.372057
CTC-529G1.1	0	0.105117	0.427588	0	0	0.130663	0	0.0497465	0	0	0.156102	0.154324	0	0	0.38396	0	0.111096	0	0	0	0	0.390295
RP11-759A9.2	0	0	0	0	0	0	0	0	0	0	0	0	0	0	0	0	0	0	0	0	0	0
CTD-2272D18.1	0	0	0	0	0	0	0	0	0	0	0	0	0	0	0	0	0	0	0	0	0	0
IGHV4-55	0	0	0	0	0	0	0	0	0	0	0	0	0	0	0	0	0	0	0	0	0	0
RP11-56F10.3	1.40074	0.0854073	0.346311	0.143087	0.325303	0.105943	0	0	0.109333	0.0959939	1.64107	0.500694	0	0.373599	0.312605	2.63751	0	0	0	0.110921	0	0.105781
CTD-2371O3.2	0.352233	0	0.109547	0	0	0	0	0	0	0	0.240157	0	0	0	0	0	0	0	0	0	0	0
RP11-578F21.2	0	0	0	0	0	0	0	0	0	0	0.26017	0	0	0	0	0	0	0.116294	0.132506	0	0	0.109429
GLYATL1P4	0	0	0	0	0	0	0	0	0	0	0	0	0	0	0	0	0	0	0	0	0	0
RP11-732A19.8	1.31883	0.367908	0.491196	1.20261	1.83937	1.04883	0.279782	0.291846	0.458493	1.61768	0.892584	1.24145	0.200786	0.397373	0.295615	2.48679	0.385134	1.6131	1.08343	0.637794	0.946293	0.744114
RP11-179A10.1	0	0.134681	0.106014	0	0	0.194228	0	0	0.0317418	0.0604406	0	0	0	0.0271708	0	0	0	0	0.116917	0	0.0359807	0
LRRC24	7.51568	0.936195	1.69622	1.31163	8.89965	2.5956	1.83223	1.50566	2.20782	1.39724	10.0746	2.43145	1.16262	1.28043	2.05232	9.56642	3.24401	2.1458	3.08662	1.93418	2.2344	1.64508
OR10Y1P	0	0	0	0	0	0	0	0	0	0	0	0.144035	0	0	0	0	0	0	0	0	0	0
RP11-703H8.9	0	0	0	0	0	0	0	0	0	0	0	0	0	0	0	0	0	0	0	0	0	0
RP11-215D10.1	0.126968	0.0591281	0	0.0953915	0	0.0706285	0	0	0.0740643	0	0	0	0.145732	0	0.0713554	0	0.248115	0.157559	0.175376	0	0.151119	0
RP11-109E10.2	0	0	0	0	0	0	0	0	0	0	0	0	0	0	0	0	0	0	0	0	0	0
OR4A1P	0	0	0	0	0	0	0	0	0	0	0	0	0	0	0	0	0	0	0	0	0	0
RP11-613D13.4	0.41367	0.213518	0.113081	0.13968	0.722896	0.783977	0.392378	0.242099	0.162236	0.188433	0.560366	0	0.142494	0.322654	0.203873	0.507671	0.359211	0.787795	0.378032	0.332762	0.11154	0.207914
CTD-3051L14.13	0	0	0	0	0	0	0	0	0	0	0	0	0	0	0	0	0	0	0	0	0	0
RP11-107P7.6	0	0	0	0	0	0	0	0	0	0	0	0	0	0	0	0	0	0	0	0	0	0
CHKB-CPT1B	0.0614361	0.0394187	0.0388716	0.0306615	0.128515	0.0105943	0.0341198	0.0331643	0.0105806	0.021332	0.100065	0.0137177	0.0712468	0.0407563	0.0713554	0.0991545	0.0296257	0.0525197	0	0.0138651	0.0251865	0.0583619
RP11-182J1.1	7.72456	0.867212	0.540669	1.13788	5.42574	1.9105	2.18708	0.769412	0.144602	0.383976	6.48024	1.16943	0.382142	0.186799	0.139313	9.78456	6.13622	3.96524	5.61982	2.32934	0.744801	1.05781
SIGLEC14	70.6965	35.3225	25.2418	17.5316	193.636	75.3289	90.5096	126.777	59.001	45.5687	110.324	35.7791	74.9548	19.6479	18.6204	217.251	66.1356	75.8834	41.5017	118.678	155.559	81.6993
RP11-347E10.1	0	0.686543	2.67861	1.22987	0	0.151851	0.214955	0	1.25204	1.51813	0.18412	0.905365	0.207263	3.03634	2.62656	0	0	0	0.276704	0	0.885126	1.67426
ANO1-AS2	0.106489	0	0	0	0	0	0	0	0	0	0	0	0	0	0	0	0	0	0	0	0	0
RP11-21L19.1	0	0	0	0	0	0	0	0	0	0	0	0	0	0.658893	0	0	0	0	0.300088	0	0	0
RP11-261P9.4	7.02419	0.676688	1.36051	0.831268	13.984	1.24306	0.972414	1.00488	0.846449	0.746619	7.52092	0.490406	1.46704	0.638515	0.101936	14.9049	2.31451	1.45179	3.74135	1.86832	1.41764	2.681
RP11-452H21.1	0	0	0	0	0.208837	0	0	0.106126	0.278623	0	0.164107	0.648159	0.0939162	0	0.268432	0	0	0	0.163684	0.145584	0	0
RP11-864G5.3	0	0	0	0	0	0	0	0	0.0987524	0	0	0.336082	0	0	0.0917426	0	0	0	0	0	0	0
RP11-351I21.7	0	0	0	0	0	0	0	0	0	0	0	0	0	0	0	0	0	0	0	0	0	0
RP11-810P12.6	0	0.285786	0.763297	0	0	0.349611	0	0.135974	0	0.316424	0	1.65298	0	0.309068	1.71593	0	0.29996	0.375141	0.420902	0.741783	0	1.39339
RP11-480O10.2	0	0	0	0	0	0	0	0	0	0	0	0	0	0	0	0	0	0	0	0	0	0.109429
RP11-430H10.1	0.0368616	0	0	0.0579162	0.132531	0	0	0.0497465	0.0458493	0.195543	0.308201	0.308647	0	0.0747198	0	0	0.0370321	0	0	0	0	0
RP11-110I1.11	0	0	0	0	0	0	0	0	0	0	0.136089	0	0	0	0	0	0	0	0.136403	0.242639	0	0
CTD-2562J17.7	0.937924	1.25483	0.515933	0.633672	0.361448	1.53617	0.221779	0.457667	0.119914	0.5333	0.560366	0.558994	0.955354	0.105287	0.231056	0.654419	0.811003	0.510191	0.424799	0.50261	0.248267	0
OR6M3P	0	0	0	0	0	0	0	0	0	0	0	0	0	0	0	0	0	0	0	0	0	0.0838952
RP11-550A5.2	0.217074	0.134681	0.180223	0	0	0	0	0	0	0	0.100065	0	0.0550543	0	0.081549	0	0	0.0900337	0	0.0866569	0	0
RP11-33I11.2	0	0.325205	0	0	0	0	0	0	0	0	0	0	0	0	0	0	0	0	0	0	0	0
RP11-677I18.3	0.0409574	0.157675	0.314507	0.19419	0	0	0	0.0729615	0.148129	0.042664	0.116076	0.171471	0.0971547	0.0407563	0	0.067425	0.0407353	0.105039	0	0	0	0
CTD-2555I5.1	0	0	0.113081	0	0	0	0	0	0	0	0	0	0	0	0	0	0	0	0	0	0	0
AP000648.6	0	0	0	0	0	0	0	0	0	0	0	0	0	0	0	0	0	0	0	0	0	0
RP11-170L9.1	0	0	0	0	0	0	0	0	0	0	0	0	0	0	0	0	0	0	0	0	0	0
RP11-231N3.1	0.384999	0	0	0	0.401609	0	0	0	0	0	0	0	0	0	0	0.483874	0	0	0.105226	0	0	0
PBOV1	0.0409574	0	0	0	0	0	0	0	0	0	0	0	0	0	0	0	0	0	0	0	0	0
RP11-718B12.5	0	0	0	0	0	0	0	0	0	0	0	0	0	0	0	0	0	0	0	0	0	0
AP000859.4	0	0	0	0	0	0	0	0	0	0	0	0	0	0	0	0	0	0	0	0	0	0
RP11-304C12.3	0	0	0	0	0	0	0	0	0	0	0	0	0	0	0	0	0	0	0	0	0	0.0255333
RP11-290F24.3	0.0655318	0	0	0	0	0.293108	0	0	0.151655	0	0	0	0	0.129061	0	0	0	0	0	0	0	0.0729523
HSPB2-C11orf52	0	0	0	0	0	0	0	0	0	0	0	0	0	0	0	0	0	0	0	0	0	0
OR7E11P	0	0	0	0	0	0.0635657	0	0	0	0	0	0	0	0.0543417	0	0	0	0	0	0	0	0
SF3A3P2	0.139255	0.0328489	0.13075	0	0.0602413	0	0.0750635	0.0298479	0.0423225	0.0355533	0.0480314	0	0	0	0.0373766	0	0.0666578	0.0862823	0	0	0.0827557	0.0802476
ALG9-IT1	0.077819	0	0.0954122	0	0.132531	0	0	0	0	0	0.104068	0	0	0	0	0	0	0	0	0	0	0
RP11-560G2.1	0	0	0.0282703	0	0	0	0	0	0	0	0	0	0	0	0	0	0	0	0	0	0	0
RP11-867G23.4	0	0.413897	0.109547	1.4956	0	0.102411	1.04748	0.470933	1.14271	1.18748	0	0.480118	0.34328	0.716631	0.795103	0.563197	0.785081	0.765287	0.732681	0.644727	0.428171	0.503371
NAV2-AS2	0	0	0	0.511026	0.116467	0.151851	0	0.0298479	0	0	0	0	0.0518158	0	0	0	0	0	0	0.0797243	0	0.1532
RCC2P6	0.0327659	0.157675	0	0.310022	0.0602413	0.190697	0.214955	0.0729615	0.0387956	0.138658	0.272178	0.226341	0.0518158	0.101891	0	0.0515603	0.229599	0.206327	0.229937	0.32583	0.0395788	0.1532
HIGD1AP10	0	0.174099	0.23323	0	0	0.211886	0	0	0	0.191988	0	0.250347	0	0	0	0	0	0.228836	0	0	0	0
RP11-405K6.1	0	0	0	0	0	0	0	0	0	0	0	0	0	0	0	0	0	0	0	0	0	0
OR5D2P	0	0	0	0	0	0	0	0	0	0	0	0	0	0	0	0	0	0	0	0	0	0
RP11-867G23.13	0.1925	0	0.120149	0.292988	0	0	0	0	0.11286	0	0.26017	0	0	0.0984943	0	0	0	0	0	0	0	0
RP11-91P24.7	2.69909	0.417182	1.11668	0.821048	2.50604	0.918171	0.191071	0.47425	0.627783	0.735953	0.120079	0	0.0680083	0.0917016	0.400949	1.13036	0.0888771	0.330124	0.370238	0.218375	0.751997	0.609152
RP11-939C17.4	0	0	0	0	0	0	0	0	0	0.419529	0	0	0	0	0.152904	0.642521	0	0	0	0	0	0
RP11-755F10.3	2.44106	0	0.243831	0	2.21287	0	0	0.129341	0.22572	0.199099	1.32086	0	0.148971	0.196989	0.326196	2.45506	0	0	0.132506	0.35356	0.115138	0.663866
TMX2-CTNND1	0.540637	0.0821224	0.222628	0.136274	0.62651	0.307234	0	0.198986	0.105806	0.0924386	0.488319	0	0.0680083	0.0917016	0.502886	0	0.174051	0	0	0	0.215884	0
RP11-484D2.3	8.77307	2.23701	3.13093	0.66774	7.83137	2.61326	2.56581	1.30336	0.380902	1.90566	4.29881	3.09333	1.76498	1.31779	2.68772	4.65233	4.06613	2.1458	3.14897	1.98271	2.35674	3.34487
OR4A3P	0	0	0	0	0	0	0	0	0	0	0	0	0	0	0	0	0	0	0	0	0	0
PRKRIRP4	0	0	0	0	0	0	0	0	0	0	0	0	0	0	0	0	0	0	0	0	0	0
OR4D10	0	0	0	0	0	0	0	0	0	0	0	0	0	0	0	0	0	0	0	0	0	0
RP11-634B22.4	0	0	0.098946	0	0	0	0	0	0	0	0	0	0	0	0	0	0	0	0	0	0	0
RP11-304M2.6	0	0	0	0	0	0	0	0	0	0	0	0	0	0	0	0	0	0	0	0	0	0
RP11-849H4.2	1.28197	0.923055	0.788034	0.943694	1.40563	0.752194	0.719928	0.60359	0.955782	0.824837	1.63707	1.16257	0.476058	0.519642	0.689769	1.6063	0.844332	0.633987	1.30168	0.783378	0.964284	1.40069
AP5B1	78.0074	73.5652	115.866	96.4476	72.7434	78.2317	93.0071	61.5596	111.985	101.768	39.73	82.5151	57.386	92.751	101.359	45.2224	36.6988	53.4688	76.3742	38.5242	131.711	141.287
RP11-885L14.1	0	0	0	0	0	0	0	0.00994929	0	0.0497746	0	0	0	0	0	0	0	0	0	0	0.0287846	0.0547143
OR4A49P	0	0	0.208493	0	0	0	0	0	0	0	0	0	0	0	0	0	0	0	0	0	0	0
RP11-522I20.3	1.81032	2.0235	2.24749	2.46996	2.10041	3.00524	2.02672	2.08603	1.88688	2.18297	2.57368	2.43145	1.59981	1.71856	1.81107	2.91514	1.76643	2.78354	2.5371	2.12483	0.611673	1.36421
OR2AT1P	0	0.0656979	0	0	0	0	0	0.0298479	0	0	0	0	0.0550543	0	0	0	0	0.172565	0	0	0	0
AP000640.10	1.01984	0.61099	0.667885	0.909626	2.08435	0.681565	1.59339	0.212252	1.04395	0.120881	1.78116	1.36834	0.550543	0.360014	0.601424	0.471975	1.28501	1.09916	1.96421	1.15427	1.07223	1.28761
RP11-158I9.1	0	0	0	0	0	0	0	0	0	0	0	0	0	0	0	0	0	0	0	0	0	0
SLC25A1P1	0	0	0	0	0	0	0	0	0	0	0	0.229771	0	0	0	0	0	0	0	0	0	0
RP11-23F23.2	0.114681	0.210233	0.424054	0.521246	0	0	0.122831	0.301795	0.134021	0.234652	0	0	0.0874392	0.686064	0.380562	0.178478	0.333289	0	0.15589	0	0	0
PTP4A2P2	4.40292	0.193809	0.2615	0.320243	0.730928	0.356674	0.112595	0.0928601	0.123441	0.323535	1.8412	0.562424	0.161924	0.105287	0.468907	0.329193	0	0.127548	0	0.124786	0.251865	0.116724
RP11-386B1.1	0	0	0.395784	0	0	0	0	0	0	0	0	0	0	0	0.0883448	0	0	0	0	0	0	0
RP11-23J9.6	0	0	0	0	0	0	0	0	0	0	0	0	0	0	0	0	0	0	0	0	0	0
CTA-797E19.1	0.99936	0	0.155487	0.378159	2.1727	0.141257	0.532269	0.0563793	0.289203	0.127992	1.85321	0.336082	0.0971547	0.125665	0	0.979646	0.729532	0.153808	0	0.14905	0	0.565381
RP11-380O24.1	0.159734	0.14782	0.593676	0.19419	0.168676	0.144789	0.136479	0.069645	0.335053	0.163545	0.128084	0.212624	0.0259079	0.129061	0.142711	0.249869	0.155535	0.352632	0.175376	0	0.0395788	0.0729523
RP13-631K18.2	0	0	0.0212027	0	0	0	0	0	0.0176344	0	0	0	0	0.0169818	0.0169894	0	0	0	0	0	0	0
RP11-707M1.7	0	0	0	0	0	0	0	0	0	0	0	0	0	0	0	0	0	0	0	0	0	0
RP11-65G9.1	0	0	0	0	0	0	0	0	0	0	0	0	0	0	0	0	0	0	0	0	0	0
RP5-1024C24.1	0.0573403	0	0	0	0	0	0	0	0	0	0	0	0	0	0	0	0	0	0	0	0	0
OR5M7P	0	0	0	0	0	0	0	0	0	0	0	0	0	0	0	0	0	0	0	0	0	0
RP11-145O15.2	0	0	0	0	0	0	0	0	0	0	0.112073	0	0	0	0	0	0	0	0	0	0	0
KB-1073A2.1	0	0	0	0	0	0	0	0	0	0	0	0	0	0	0	0	0	0	0	0	0	0
AP000487.4	0	0	0	0	0	0	0	0	0	0	0.180118	0	0	0	0	0	0	0	0	0	0	0
CBX3P8	0	0	0	0	0	0	0	0	0	0	0	0	0	0	0	0	0	0	0	0	0	0
CTD-2560E9.5	0	0	0	0	0	0	0	0	0	0	0.124081	0	0	0	0	0	0	0	0	0	0	0
CTD-2119L1.1	0	0	0.0742095	0	0.208837	0	0	0	0	0	0	0	0	0	0	0	0	0	0	0	0	0
AC002056.5	0	0	0	0	0	0	0	0	0	0	0	0	0	0	0	0	0	0	0	0	0	0
RANP3	0.1925	0.354769	0	0	0	0	0.607332	0.0829108	0	0	0.772505	0.510983	0	0	0	1.19779	0.185161	0.232587	0.261115	0.689789	0	0.645628
AP003068.9	0.0982977	0	0.120149	0	1.01205	0.109474	0.102359	0.169138	0.11286	0.298648	0.652427	0.260635	0	0	0.108732	0.912221	0.188864	0.236339	0.265012	0	0.115138	0.218857
FNTAL1	0	0	0.116615	0	0	0	0	0.0198986	0.0529031	0.0959939	0.0640419	0	0	0.139251	0.101936	0.43628	0	0.228836	0.128609	0.0554604	0.11154	0.105781
CTD-2521M24.4	0	0	0.310973	0	0	0.236606	0	0	0.0987524	0.127992	0.0560366	0.168041	0	0	0	0.130884	0	0.0525197	0	0	0	0.047419
CHMP4A	18.1523	7.81148	9.26558	8.32631	17.8194	8.19997	5.38752	5.44226	5.32558	5.95873	15.7703	7.2635	4.93222	6.13721	7.29184	15.9361	7.82859	9.63361	9.39235	6.02092	5.57701	7.8898
RP11-748H22.1	0	0	0.0282703	0	0	0	0	0	0	0	0	0	0	0	0	0	0	0	0	0	0	0
RP11-481A20.10	0.540637	0.0722677	0.0954122	0	0.132531	0	0	0.0663286	0.17987	0	0.416272	0.102882	0	0.387184	0.173292	0	0	0	0	0.0935894	0	0
RP11-646J21.5	0	0	0	0	0	0	0	0	0.158709	0.138658	0	0	0	0	0	0	0	0	0	0	0	0
RP11-677M14.6	0	0	0	0	0	0	0	0	0	0	0	0	0	0	0	0	0	0	0	0	0	0
RP11-867G23.10	0.118776	0.0722677	0	0	0	0.0459086	0	0	0.0916987	0	0.052034	0.106312	0	0	0	0	0.0370321	0.0975365	0.109123	0	0.046775	0
RP11-876F14.1	0	0	0.954122	0	0	0	0	0	0	0	0	0	0	0	0	0	0	0	0	0	0	0
RP11-472I20.2	0.524254	0	0.081277	0	1.0241	0.3708	0.348022	0.0563793	0	0.0675513	0.792518	0.438965	0	0.196989	0.0713554	1.13036	0.125909	0	0.179273	0.155982	0.0791576	0.145905
RP11-958J22.3	0	0	0	0	0	0	0	0	0	0	0	0	0	0	0	0	0	0	0	0	0	0
RP11-775A1.2	0	0	0	0	0	0	0	0	0	0	0	0	0	0	0	0	0	0	0	0	0	0
RP11-159D8.1	0	0	0	0	0	0	0	0	0	0	0	0.377235	0	0	0	0	0	0	0	0	0	0
RP11-56P9.8	0	0	0.445257	0	0	0	0	0	0	0	0	0	0	0	0	0	0	0	0	0	0	0
RP11-347H15.4	0	0	0	0	0	0	0	0	0	0	0	0	0	0	0	0	0	0	0	0	0	0
CTD-2210P24.1	0	0	0	0	0	0	0	0	0	0	0	0	0	0	0	0	0	0	0	0	0	0
SIGLEC12	9.18264	3.37359	0.922318	1.09019	1.45784	0.0282514	0	0.0829108	0.11286	0.145769	52.9066	13.4227	35.8177	11.1366	10.5232	1.72925	0.0222193	0.0862823	0.163684	0.835372	1.17297	0.379352
RP11-113K21.1	0	0	0	0	0	0	0	0	0	0	0	0	0	0	0	0	0	0	0	0	0	0.207914
OR8I4P	0	0	0	0	0	0	0	0	0	0	0	0	0	0	0	0	0	0	0	0	0	0
RP11-466I1.1	0	0	0	0	0	0	0	0	0	0	0	0	0	0	0	0	0	0	0	0	0	0
ENPP7P12	0.0819148	0	0	0	0.144579	0	0	0	0	0	0	0.222912	0	0	0.0917426	0	0	0	0	0	0	0
RP11-728F11.4	0.466914	0	0	0	0.0642574	0.204823	0.0750635	0	0	0	0.436285	0	0	0	0	0.0555265	0.10369	0	0.097431	0	0.0863538	0
RP11-583F24.7	0	0	0	0	0	0	0	0	0	0	0	0	0	0	0	0	0	0	0	0	0	0
RP11-460B17.3	0	0	0	0	0	0	0	0	0	0	0	0	0	0	0	0	0	0	0	0	0	0
AP001816.1	9.39562	3.02867	2.97898	3.0389	17.0603	4.91928	5.17597	6.10887	5.65357	3.40956	15.7583	4.92121	3.67569	2.66953	3.78523	13.608	6.23991	4.07778	6.46552	2.73142	2.46828	3.01293
RP11-624D11.2	0.122872	0	0.151953	0	0	0	0	0.0530629	0	0	0.332217	0	0	0.244538	0	0	0	0	0	0	0	0
AF186192.1	1.29016	0.768665	0.91525	0	1.12049	2.19302	1.66505	1.49903	2.99431	1.5999	1.36889	0.987671	0.845246	0.737009	1.23003	0.432313	2.69223	1.80067	0.378032	0.443683	1.42844	1.97701
RP11-748H22.2	0	0	0	0	0	0	0.102359	0	0	0	0	0	0	0	0	0	0	0	0	0	0	0
PABPC4L	0	0	0	0	0	0	0	0	0	0	0	0	0	0	0	0	0	0	0	0	0	0
RP11-108K14.8	0.393191	0.0295641	0	0.0511026	0.401609	0.113006	0.174011	0.0132657	0.151655	0.167101	0.400262	0.0445824	0.0744853	0.0645307	0.0373766	0.721844	0.0629546	0.120045	0.0896366	0.277302	0	0.222505
RP1-130L23.1	0	0	0	0	0	0	0	0	0	0	0	0	0	0	0	0	0	0	0	0	0	0
RP11-463D19.1	0	0	0	0	0	0	0	0	0	0	0.100065	0	0	0	0.332992	0.115019	0	0	0	0	0	0
RP4-791M13.3	1.6342	3.3703	3.98611	4.05414	3.58637	1.03118	1.35456	0.908702	4.71543	4.46194	2.86587	1.79015	1.2533	5.4002	4.791	2.37971	1.18132	1.3355	2.48254	0.876967	1.3025	4.72366
CTD-2140G10.4	0	0	0	0	0	0	0	0	0	0	0	0.41153	0	0	0	0	0	0	0	0	0	0
RP11-583F24.6	0	0	0	0	0	0	0	0	0	0	0	0	0	0	0	0	0	0	0	0	0	0
NAV2-AS3	0	0	0.109547	0	0	0	0	0	0	0	0	0	0	0	0	0	0	0	0	0	0	0
HSPD1P2	0.135159	0.062413	0	0.0511026	0.0602413	0.0388457	0.0375318	0	0	0	0.548359	0	0	0	0	0.0515603	0.0333289	0.0412655	0	0	0	0
PCNAP4	0	0	0	0	0	0	0	0	0	0	0	0	0	0	0	0	0	0	0	0	0	0
RP11-84A19.3	0.0982977	0.180669	0	0	0.172692	0	0	0	0	0	0	0	0.0744853	0	0	0	0	0	0.132506	0	0	0
RP11-113D6.9	0	0	0	0	0	0	0	0	0	0	0	0	0	0	0	0	0	0	0	0	0	0
RP11-738O11.13	0	0	0	0	0	0	0	0	0	0	0	0	0	0	0	0	0	0	0	0	0	0
RP11-429J17.5	0	0	0	0	0	0	0	0.0762779	0	0	0	0	0	0	0	0	0	0	0	0	0	0
OMP	0.106489	0.0985468	0.134284	0	0	0.487337	0	0	0	0.110215	0	0	0	0	0.356777	0	0.314773	0.525197	0.148095	0	0.129531	0
RP11-727A23.7	0	0	0	0	0	0.233074	0.0716516	0	0	0	0	0	0	0	0	0	0	0.0825309	0.0935338	0.249572	0.0827557	0
XIRP2-AS1	0	0	0	0	0	0	0	0	0	0	0	0	0	0	0	0	0	0	0	0	0	0
RP1-27O5.3	0	0	0	0	0	0	0	0	0	0	0.0200131	0	0	0	0	0	0	0.018757	0	0	0	0
RP11-351I24.1	1.11404	1.94466	1.79163	0.998203	2.28515	1.41257	0.559565	3.03453	2.81797	1.20526	1.41693	3.52201	2.61346	1.04947	0.509681	1.64596	0.70361	0.72027	0.806729	2.60664	3.3678	2.74301
RP11-379J13.1	0	0	0	0	0	0	0	0	0	0	0	0	0	0	0	0	0	0	0	0	0	0
AF131215.4	0.217074	0.0558432	0.0388716	0.235072	0.108434	0.0706285	0.0341198	0.0397972	0	0.063996	0.124081	0.041153	0.21374	0.152836	0	0	0.0296257	0.0750281	0	0.038129	0.0359807	0
RP11-102F4.2	0	0	0	0	0	0	0	0	0	0	0	0	0	0	0	0	0	0	0	0	0	0
RP11-81M19.3	0	0	0	0	0	0	0	0	0	0	0	0	0	0	0	0	0	0	0	0	0	0
RP11-304M2.5	0.184308	0	0	0.558721	0.160644	0.102411	0.194483	0.0397972	0.105806	0	0	0	0.210502	0.0917016	0	0	0	0.112542	0	0	0.107942	0
RP11-1L12.3	0	0	0	0	0	0.0918171	0.0443557	0	0	0	0	0	0.123063	0.0815125	0	0	0	0	0	0	0	0.0437714
RP11-196E1.3	0.176117	0.00985468	0.0282703	0	0.0200804	0	0	0	0	0	0.0160105	0	0	0	0.0135915	0.0912221	0	0	0	0	0	0
RP11-64I17.1	0	0	0	0	0	0	0	0	0	0	0	0	0	0	0	0	0	0	0	0	0	0
RP11-673F18.1	0.16383	0	0	0	0	0	0	0	0	0	0.224147	0.219482	0	0	0	0	0	0	0	0	0	0
RP11-787P24.2	0	0	0	0	0	0	0	0	0	0	0	0	0	0	0	0	0	0	0	0	0	0
MTND2P26	0	0	0	0	0	0	0	0	0	0	0	0	0	0	0	0	0	0	0	0	0	0
RP11-514F3.4	0	0	0	0	0	0	0	0	0	0	0	0	0	0	0	0	0	0	0	0	0	0
RP11-107P7.4	0	0	0	0	0	0	0	0	0	0	0.0600393	0	0	0	0	0	0	0	0	0	0	0
RP11-664I21.5	0	0	0	0	0.244981	0	0	0.0630122	0	0	0	0	0	0	0	0.333159	0	0	0	0	0	0
RP11-693N9.1	0	0	0	0	0	0	0	0	0	0	0	0	0	0	0	0	0	0	0	0	0	0
RP11-60I3.4	0	0.144535	0.971791	0.476957	0	0	0.334374	0.069645	0	0	0	0.209194	0	0	0.349981	0	0.151832	0	0	0.187179	0.3742	0.178733
GLULP3	0.151542	0.0459885	0.187291	0.153308	0	0.0565028	0.0545917	0.245416	0.0599568	0	0.0680445	0.0685883	0.155448	0.101891	0	0	0.0481417	0.0600225	0.0701503	0.0623929	0.0611673	0.113076
AP004550.1	0	0	0	0	0	0	0	0	0	0	0	0	0	0	0	0	0	0	0	0	0	0
RP11-429J17.4	0	0	0	0	0	0.158914	0	0	0.162236	0	0	0	0	0	0	0	0	0	0	0	0	0
RP11-3G21.1	0	0	0	0	0	0	0	0	0	0	0	0	0	0	0	0	0	0	0	0	0	0
OR4C1P	0	0	0	0	0	0	0	0	0	0	0	0	0	0	0	0	0	0	0	0	0	0
RP11-484D2.4	40.8509	2.40126	5.35722	5.68601	37.5745	2.61326	1.83564	2.40773	3.67853	5.00235	17.8797	3.86152	1.98519	2.88011	1.9232	33.891	0.840629	2.81731	6.29015	3.11965	5.49786	5.85078
CTD-2517M22.16	0	0	0	0.187376	0.212853	0	0	0	0.571353	0	0	0.493835	0	0	0	0	0.477714	0.450169	0.335163	0	0	0
RP11-407P18.1	0	0	0	0	0	0	0	0	0	0	0	0	0	0	0	0	0	0	0	0	0	0
RP11-677I18.4	0	0	0	0	0	0	0	0	0	0	0	0	0	0	0	0	0	0	0	0	0	0
RP11-303G3.10	0	0	0	0	0	0	0	0	0	0	0	0	0	0	0	0	0	0	0	0	0	0
PSMA2P1	0	0	0.10248	0	0	0	0	0	0	0	0	0	0	0	0	0	0	0	0	0	0	0
RP11-15D14.1	0	0	0	0	0	0	0	0	0	0	0	0	0	0	0	0	0	0	0	0	0	0
RP1-17K7.2	0	0	0	0	0	0	0	0	0	0	0	0	0	0	0	0	0	0	0	0	0	0
MAGEL2	0	0	0	0	0	0	0	0.0198986	0	0	0	0	0	0	0	0	0	0	0	0	0	0
RP11-358H18.3	0	0	0	0	0	0	0	0	0	0	0	0	0	0	0.0679575	0	0	0.0750281	0.0857393	0	0	0
RP11-360K13.1	0	0	0	0	0	0	0	0	0	0	0	0	0	0	0	0	0	0	0	0	0	0
RP11-1007G5.2	0	0	0	0	0	0	0	0	0	0	0	0	0	0	0	0	0	0	0	0	0	0
EIF4A2P3	0.151542	0	0.0636081	0	0	0	0.0545917	0	0	0.0497746	0.0680445	0	0.0388619	0	0	0	0.144425	0	0	0	0	0
RP11-334E6.2	0	0	0	0	0	0	0	0	0	0	0.0560366	0	0	0	0	0	0	0	0.109123	0	0	0
RP11-822P1.1	0	0	0	0	0	0	0	0	0	0	0	0	0	0	0	0	0	0	0	0	0	0
RP5-1173A5.1	0	0	0	0	0	0	0	0	0	0	0	0	0	0	0	0	0	0	0	0	0	0
OR7E126P	0	0	0	0	0	0	0	0	0	0	0	0	0	0	0	0	0	0	0	0	0	0
RP11-2F20.1	0	0	0	0	0	0	0	0	0	0	0	0	0	0	0	0	0	0	0	0	0	0
CTD-2010I16.1	2.07244	1.35338	0.85871	1.51604	1.20483	1.74099	1.30679	0.37144	0.804127	1.33325	0.828542	0.823059	0.352995	0.305672	0.856265	1.68563	1.19614	1.50056	0.837907	1.10921	0.734007	1.03957
CTD-3074O7.7	0	0	0	0	0	0	0	0	0	0	0	0	0	0	0	0	0	0	0	0	0	0
FAM90A10P	0	0	0	0	0	0	0	0	0	0	0	0	0	0	0.0849469	0	0	0	0	0	0	0
CSNK2A3	0.630744	0.689828	1.06014	0.565535	0.192772	0.71688	0.27637	0.948499	1.07922	1.06304	0.252165	1.19687	0.200786	0.706442	1.1179	0.174512	0.362915	0.637739	0.506641	0.627396	0.399386	0.671162
RP11-115E19.1	0	0	0	0	0	0	0	0	0	0	0	0	0	0	0	0	0	0	0	0	0	0
CYCSP26	0	0	0	0	0	0	0	0	0	0	0	0	0	0	0	0	0	0	0	0	0	0
AP000662.4	0.0491489	0.423751	0.650216	0.844896	0	0.07416	0	0.0364807	0.0952255	0.451527	0.0680445	0.0445824	0	0.146043	0.200475	0.0515603	0.0148128	0.0600225	0.245526	0.038129	0.233875	0.368409
OR5M6P	0	0	0	0	0	0	0	0	0	0	0	0	0	0	0	0	0	0	0	0	0	0
AP000487.6	0	0	0	0	0	0	0.102359	0	0	0	0	0	0	0.0984943	0.108732	0	0	0.120045	0	0.235707	0	0
RP11-626H12.2	0	0	0	0	0	0	0	0	0	0	0	0	0	0	0	0	0	0	0	0	0	0
RP11-22P4.2	0.139255	0	0.349845	0	0	0.158914	0	0	0.162236	0.0711066	0.0960628	0	0	0	0	0	0	0	0.288396	0	0	0.160495
RP11-115C10.1	0	0	0.134284	0	0.943781	0	0	0	0	0.110215	0	0	0	0	0	0	0	0	0	0	0	0
RP11-56A10.1	0.0532446	0	0	0	0	0	0	0	0	0	0	0.0685883	0	0	0	0	0	0	0	0	0	0
RP11-719K4.3	0	0	0	0	0	0	0	0	0	0	0	0	0	0	0	0	0	0	0	0	0	0
RP5-903G2.2	0	0	0	0	0.200804	0	0.368494	0.305112	0.402063	0.238207	0.156102	0	0.0874392	0.115476	0.387358	0.182444	0.225896	0.142553	0.159787	0.138651	0.554103	0
RP11-676M6.1	6.10265	10.3967	8.98641	9.70949	9.51412	6.36363	7.09692	6.59638	5.44196	5.08057	10.8351	7.23949	7.12144	6.8912	6.5613	6.46487	5.32892	5.03439	6.69156	5.64309	7.62792	8.73969
OR6M2P	0	0	0	0	0	0	0	0	0	0	0	0	0	0	0	0	0	0	0	0	0	0
AP003068.23	1.7284	4.10283	3.8801	5.81547	3.01207	3.7751	3.82142	3.23684	4.02063	3.64066	2.51765	5.00008	3.66921	4.42885	4.70606	1.41196	2.27007	2.11579	2.49813	2.00351	2.74173	2.14115
RP11-395G23.3	25.0782	2.306	2.67154	2.76295	40.2533	4.37897	5.13162	2.18884	3.23414	2.99714	25.6648	5.92603	2.55841	2.93445	3.43185	52.1552	6.51395	6.17106	4.61433	4.60668	6.06995	4.15099
RP11-700F16.2	0	0	0	0	0	0	0	0	0	0	0	0	0	0	0	0	0	0	0	0	0	0
AP000648.3	0	0	0	0	0	0	0	0	0	0	0	0	0	0	0	0	0	0	0	0	0	0
TMED10P1	0.241649	0.446746	0.197892	0	0.140563	0.0918171	0.0852995	0.069645	0.186924	0	0	0.216053	0.246125	0.241141	0.180087	0.126918	0.155535	0.296361	0.109123	0	0.097148	0
RP11-646J21.4	0	0	0	0	0	0	0	0	0	0	0	0	0	0	0	0	0	0	0	0	0	0
RP5-907D15.3	0	0.0952619	0	0	0	0	0	0	0	0	0	0	0	0	0	0.162613	0	0	0	0	0	0
SETP16	0	0.0689828	0	0	0.128515	0	0	0	0	0	0	0	0	0	0	0	0	0	0	0.0901231	0	0
NAV2-AS4	0	0	0	0	0	0	0	0	0	0	0	0	0	0	0	0	0	0	0	0	0	0
DEFB108P4	0	0	0	0	0	0	0	0	0	0	0	0	0	0	0	0	0	0	0	0	0	0
OR4R3P	0	0	0	0	0	0	0	0	0	0	0	0	0	0	0	0	0	0	0	0	0	0
GS1-24F4.3	0	0	0	0	0	0	0	0	0	0	0	0	0	0	0	0	0	0	0	0	0	0
RP11-27G22.1	0	0	0	0	0	0	0	0	0	0	0	0	0	0	0	0	0	0	0	0	0	0
RP1-17K7.1	0	0	0	0	0	0	0	0	0	0	0	0	0	0	0	0	0	0	0	0	0	0
RP11-160H12.3	0.491489	0	0	0	0.228917	0.14832	0.105771	0.0298479	0.0387956	0.135103	0.312204	0.0445824	0.0259079	0	0.0747533	0.206241	0.0629546	0.16131	0.0467669	0.038129	0	0
CTD-2530H12.7	0	0	0	0.20441	0	0	0	0	0	0	0	0	0	0	0.149507	0	0	0	0	0	0	0
RP11-702H23.4	0	0	0	0	0	0.0882857	0	0	0	0	0	0	0.0582928	0.0781161	0	0	0	0	0.210451	0	0	0
RP11-21L23.4	0.0982977	1.17928	7.04637	1.48879	0.168676	1.33488	0	1.25029	2.95552	6.40671	0	1.44378	1.20148	1.56912	2.94256	0	0.0962835	0.360135	0.132506	0	0.582888	0
RP11-23J9.7	0	0	0	0	0.0682735	0.0882857	0	0	0	0	0	0	0	0	0	0.0634589	0.1148	0	0	0	0.046775	0
RP11-231C14.3	0.593882	0.358054	0.293304	0.361125	0.437754	0.32136	0.221779	0.142607	0.0529031	0.255984	2.00131	0.219482	0.194309	0.40077	0.197077	0.626656	0.218489	0.307615	0.424799	0.284234	0.158315	0.218857
WAC-AS1	17.2799	19.8605	19.0577	18.9829	22.5544	19.6171	19.7963	12.105	12.9718	13.7022	25.0164	29.2495	28.9003	27.1369	27.5194	21.6633	24.8597	23.1087	27.6743	16.7976	11.0677	15.2434
ARMS2	0	0.239797	0	0	0	0	0	0.0862272	0	0	0.0880576	0	0	0	0	0.0991545	0	0.157559	0	0	0	0.0729523
OR4A18P	0	0	0	0	0	0	0	0	0	0	0	0	0	0	0	0	0	0	0	0	0	0
RP11-356J5.4	0	0	0	0	0	0	0	0	0	0	0	0	0	0	0	0	0	0	0	0	0	0
CTD-2589M5.5	0.0819148	0.821224	0.300372	0.122646	0.281126	0.550903	0.685808	0.888803	0.747697	0.248873	0	1.19001	0.307657	0.485679	0.628607	0	0.155535	0.690259	0.331266	0	0.194296	0.182381
RP11-384C21.9	0	0	0	0	0.220885	0	0	0	0	0	0	0	0	0	0	0	0	0	0	0	0	0
RP11-732A19.2	0	0	0	0	0	0	0	0	0	0	0	0	0	0	0	0	0	0	0	0	0	0
COX6CP5	0	0	0	0	0	0	0	0	0	0	0	0	0	0	0	0	0	0	0	0	0	0
RP11-5A11.2	0	0	0	0	0	0	0	0	0	0	0	0	0	0	0	0	0	0	0	0	0	0
RP11-396O20.2	0	0	0	0	0	0	0	0	0	0	0	0	0	0	0	0	0	0	0	0	0	0
OR8B10P	0	0	0.141351	0	0	0	0	0.0265314	0	0	0	0	0.0421004	0	0.0645596	0	0	0.0675253	0.0779448	0	0	0
INS	0	0	0	0	0	0	0	0	0	0	0	0	0	0	0	0	0	0	0	0	0	0
RP11-713P17.4	0.094202	0	0	0	0	0	0	0	0	0	0.756495	0	0	0	0	0.0713912	0	0	0	0	0	0.0510666
RP11-452H21.2	0	0	0.180223	0	0	0	0	0	0	0	0.196128	0	0	0	0	0	0	0	0	0	0	0
RP11-665E10.5	0	0	0	0	0	0	0	0	0	0	0	0	0	0	0	0	0	0	0	0	0	0
RP11-430H10.3	0	0	0	0	0	0	0	0	0	0	0	0	0	0	0	0	0	0	0	0	0	0
RP11-702F3.1	0	0	0	0	0	0	0	0	0	0	0	0	0	0	0	0	0	0	0	0	0	0
AC068858.1	0	0	0	0	0	0	0	0	0	0	0	0	0	0	0	0	0	0	0	0	0	0
RP11-529A4.5	0	0	0	0	0	0	0	0	0	0	0	0	0	0	0	0	0	0	0	0	0	0
RTL1	0	0	0	0	0.0200804	0	0	0	0	0	0	0.0857353	0.0194309	0	0	0	0	0.0150056	0	0	0	0
OR8J2	0	0	0	0	0	0	0	0	0	0	0	0	0	0	0	0	0	0	0	0	0	0
RP11-262A12.1	0	0.157675	0.212027	0	0	0.480274	0.269546	0	0.197505	0	0	0.226341	0.0647698	0.849089	0.472305	0	0.829519	0.105039	1.2783	0.308498	0.100746	1.05416
CTD-3051L14.14	0	0	0	0	0	0	0	0	0	0	0	0	0	0	0	0	0	0	0	0	0	0
RP11-222N13.1	0	0	0	0	0	0	0	0	0	0	0	0	0	0	0	0	0	0	0	0	0	0
RP11-872D17.4	0.339946	0.942765	0.629014	1.28778	0.293175	1.15478	1.26243	0.447718	0.983997	0.344867	2.05735	2.95272	0.777238	0.509453	0.377164	1.32867	0.825816	0.622733	0.923646	0.40902	0.402984	0.383
OR4A11P	0	0	0	0	0	0	0	0	0	0	0	0	0	0	0	0	0	0	0	0	0	0
CTD-2560E9.3	0	0	0	0	0	0	0	0	0	0	0	0	0	0	0	0	0	0	0	0	0	0
RP11-152H18.3	0.425957	0.131396	0.879912	0.429262	1.35744	0.158914	0.150127	0.248732	0.57488	0.216875	1.33687	0.188618	0.10687	0.0713234	0.316002	0.222106	0.070361	0.345129	0.194862	0.426352	0.590084	0.32099
AP000783.1	68.2964	2.21402	3.02139	2.46655	72.9844	10.1882	10.2598	3.68124	10.0375	5.61387	42.1115	3.90953	2.56165	3.20276	2.97654	135.017	17.4088	17.1102	13.3714	8.91526	23.7761	9.65524
RP11-375D13.1	0	0	0	0	0	0	0	0	0	0	0	0	0	0	0	0	0	0	0	0	0	0
RP5-945I17.2	0	0	0	0	0	0	0	0	0	0	0	0	0	0	0	0	0	0	0	0	0	0
CTC-497E21.3	10.137	0.94605	0.194358	0.238479	15.7391	0.0882857	0.167187	0.0331643	0.183397	0.15999	11.3594	0.315506	0.181355	0.0781161	0.0883448	15.7973	0.151832	0.382643	0.643045	0.568469	0.658448	0.445009
STT3A-AS1	0	0.443461	0.148419	0.183969	0.417673	0.137726	0.126243	0.0530629	0.278623	0.120881	1.29685	0.483547	0.184594	0.118872	0	0	0.118503	0.146305	0	0.145584	0	0.404886
RP5-916O11.3	0	0	0	0	0	0	0	0	0	0	0	0	0	0	0	0	0	0	0	0	0	0
RP11-598P20.5	0	0	0	0.12946	0	0	0	0.0364807	0	0.0853279	0	0	0	0	0	0	0.0814706	0	0.116917	0	0	0
OR4A42P	0	0	0	0	0	0	0	0	0	0	0	0	0	0	0	0	0	0	0	0	0	0
RP11-7I15.4	0	0	0	0	0	0	0	0	0	0	0	0	0	0	0	0	0	0	0	0	0	0
RP11-727A23.4	9.30552	1.88881	2.60087	1.06293	9.52215	1.38785	1.11572	1.897	1.28378	1.07015	14.3854	1.56038	1.3375	1.92234	2.00814	15.4403	2.61076	3.13242	2.94242	2.73489	2.50066	3.35216
OSBPL9P2	0	0	0	0	0.0763057	0	0	0	0	0.131547	0	0	0	0	0	0	0	0.0525197	0	0	0	0.047419
RP11-109L13.5	0	0	0	0	0.915668	0	0	0	0	0	0.708463	0	0	0	0.193679	0.273666	0	0	0.717092	0	0	0
RP11-265D17.2	0	0.975614	0.2615	0.320243	0	0.596811	0.112595	0.27858	0.366795	0.216875	0	0.425247	0.242887	1.05287	1.05674	0	0	0	0	0	0	0
PKD1P5	9.43248	2.36512	2.75635	2.7391	8.06029	2.57088	1.66846	2.38451	2.40885	2.12609	0.892584	0.171471	0.178117	0.0781161	0.152904	1.0788	0.31107	0.423909	0.29619	0.201044	0.352611	0.401238
RP11-660L16.2	2.94074	4.23751	5.96149	11.1812	8.89965	5.18414	4.11826	2.31819	3.1495	8.23415	7.11265	6.23467	2.25399	4.34054	8.19228	4.25571	2.03677	1.89446	3.3867	2.14562	3.05117	3.32298
AF228730.12	0	0	0	0	0	0.286046	0	0	0	0	0	0	0	0	0.557252	0	0	0	0	0	0	0
RP11-882I15.1	0	0	0	0	0	0	0	0	0	0	0	0	0.0809622	0	0	0	0	0	0	0	0	0
FPGT	8.53142	14.1645	14.0221	12.2919	8.89162	15.6866	16.5549	14.516	14.3508	14.8186	9.08994	11.9995	14.5181	12.0401	11.0397	8.71766	21.2527	18.2393	19.2758	21.4181	18.2278	19.6716
RP1-276E15.1	0	0	0	0	0	0	0	0	0	0	0	0	0	0	0	0	0	0	0	0	0	0
RP11-162D9.3	0	0	0	0	0	0	0	0	0	0	0	0	0	0	0	0	0	0	0	0	0.0755596	0
RP11-47J17.3	0	0	0	0	0	0	0	0	0	0	0	0	0	0	0	0	0	0	0	0	0	0
RP11-354A14.1	0.114681	0	0	0	0	0	0	0	0	0	0	0	0.0874392	0	0	0.178478	0.111096	0	0.15589	0	0	0.127667
GS1-393G12.12	11.5008	2.85786	4.41723	4.14612	13.0081	6.19059	2.39862	1.51561	3.02958	2.54562	12.3361	3.1825	3.1802	4.7481	4.35947	14.1553	4.97341	5.94598	5.02354	4.57202	4.38965	5.89455
RP11-91P24.5	0.286702	0	0	0	0	0	0	0	0	0	0.26017	0	0	0	0	0	0	0	0	0.114387	0	0
TM9SF1	0	0	0	0	0	0	0	0	0	0	0	0	0	0	0	0	0	0	0	0	0	0
RP11-58K22.5	0.290797	1.08073	0.600743	1.17877	0	0.660377	0.72334	0.93855	1.23793	0.792839	0	0.651588	0.372426	0.292086	0.86306	0	0	0.356383	0.530025	0.467947	0.57929	0.984857
RP11-50B3.4	4.36196	1.21541	4.87662	1.76815	3.79922	1.98113	1.39209	0.514047	2.36653	1.04171	4.32283	0.58643	0.890585	1.74573	0.163098	2.28452	1.55905	1.60185	4.17395	1.75393	2.25959	1.80922
RP11-396O20.1	0	0	0	0	0	0	0	0	0	0	0	0	0	0	0	0	0	0	0	0	0	0
RP11-72M10.7	0	0	0	0	0	0	0	0	0	0	0	0	0	0	0	0	0	0	0	0	0	0
COPS8P3	0	0	0	0	0	0	0	0	0	0	0.148097	0	0	0	0	0	0	0	0	0	0	0
RP11-659G9.3	0	0	0	0	0	0	0	0	0	0	0	0	0	0	0	0.190377	0	0	0	0	0	0
RP11-12D16.2	0	0	0	0	0	0	0	0	0	0	0	0	0	0	0	0	0	0	0	0	0.352611	0
RP11-1236K1.11	0	0	0	0	0	0	0	0	0	0	0	0	0	0	0	0	0	0	0	0	0	0
RP11-1415C14.4	1.29835	0	0.151953	0.282768	0	0	0	0	0	0	2.42158	0.497265	0.0939162	0.495868	0.20727	0.678216	0.0592514	0	0.0857393	0	0.147521	0.0693047
CTD-2651C21.3	0	0	0	0	0	0	0.139891	0.0298479	0	0	0.0440288	0	0	0	0	0	0	0	0	0	0.0395788	0.186028
SENCR	10.7882	2.67062	3.62566	2.03388	11.7953	2.57794	1.90047	1.23371	2.68748	4.14907	14.2493	2.55834	1.95929	4.79226	3.88717	11.4028	7.67305	1.93573	8.20369	4.30165	2.8101	5.45319
RP11-1036E20.7	0	0	0	0	0	0	0	0	0	0	0	0	0	0.0237745	0.054366	0	0	0	0	0	0	0
RP11-675M1.2	0	0	0	0	0	0	0	0	0	0	0	0.181759	0	0	0	0	0	0	0	0	0	0
RP11-565P22.6	0	0	0	0	0	0	0	0	0	0	0	0	0	0	0	0	0	0	0	0	0	0
RP11-35J10.4	0	0	0	0	0	0	0.102359	0.0431136	0	0	0.132086	0	0	0	0	0	0	0	0	0.117853	0	0
RP1-145M24.1	0.0614361	0.220088	0.222628	0.0919846	0	0.0670971	0	0	0.208085	0	0	0.318935	0.181355	0.298879	0.265034	0.0951883	0.0592514	0.0712767	0.0818421	0.142117	0.140325	0.269924
IGLL5	0	0	0	0	0	0	0	0	0	0	0	0	0	0	0	0	0	0	0	0	0	0
CTD-2216M2.1	0	0	0	0	0	0	0	0	0	0	0	0	0	0	0	0	0	0	0	0	0	0
RP11-560B16.5	0	0	0	0	0	0	0	0.023215	0	0	0	0	0	0	0	0	0	0.127548	0.0701503	0.0623929	0	0
HNRNPA1P72	0	0	0	0	0	0	0	0	0	0	0	0	0	0	0	0	0	0	0	0	0	0
RP11-163O19.1	0	0	0	0	0	0	0	0	0	0	0	0	0	0	0	0	0	0	0	0	0	0
OR7E154P	0	0	0	0	0	0	0	0	0	0	0.132086	0.130318	0	0	0.108732	0	0	0	0	0	0	0
GLYATL1P2	0	0	0	0	0	0	0	0	0	0	0	0	0	0	0	0	0	0	0	0	0	0
CTD-2184C24.2	0.74952	0.124826	0.10248	0.0511026	0.899604	0.0953485	0.122831	0.0530629	0	0.103105	1.14875	0.0891647	0.165163	0.183403	0.0747533	1.64993	0.148128	0.123796	0.159787	0.12132	0	0.0182381
RP11-351I24.3	2.53117	0.233228	0.314507	0.769945	1.32129	0.861668	1.61728	0.447718	1.17798	0.775062	3.41823	0	2.13416	1.7729	0.846071	0.396618	1.7294	0.930348	0.693709	0.915096	1.51119	1.14535
RP11-583F24.3	0	0	0	0	0	0	0	0	0	0	0	0	0	0	0	0	0	0	0	0	0	0
RP11-805J14.5	0	0.627415	0.321574	0.633672	0	0.29664	0.388966	0.228834	0	0.26665	0	0.0685883	0.0388619	0.156232	0.231056	0.0832897	0.355508	0.0637739	0.144198	0.187179	0.435367	0.175086
FAM8A2P	0	0	0	0	0	0	0	0.0198986	0	0	0	0	0	0	0	0	0	0	0	0	0	0
OR4A12P	0	0	0	0	0	0	0	0	0	0	0	0	0	0	0	0	0	0	0	0	0	0
OR7E10P	0.0532446	0	0	0	0	0.0600343	0	0	0	0	0	0	0	0	0	0.0832897	0	0	0	0	0	0
RP11-111A24.1	0	0	0	0	0	0	0	0	0	0	0	0	0	0	0	0	0	0	0	0	0	0
MEX3A	0.569308	0.30221	0.254432	0.262326	0.224901	0.243668	0.191071	0.122708	0.268042	0.142213	0.756495	0.277782	0.268795	0.146043	0.295615	0.634589	0.166644	0.663999	0.424799	0.630862	0.841949	0.554438
PTP4A1P6	0	0	0.137818	0	0	0	0	0	0	0	0	0	0	0	0	0	0	0	0	0	0	0
RP11-56P9.10	0	0	0	0	0	0	0	0	0	0	0	0	0	0	0	0	0	0	0	0	0	0
RP11-801G16.2	0	0	0	0	0	0	0	0	0	0	0	0	0	0	0	0	0	0	0	0	0	0
CTD-2005H7.1	0	0	0	0	0.212853	0.137726	0	0	0	0.248873	0	0	0	0	0	0	0	0	0	0	0	0
RP11-691N7.6	2.54345	1.43221	0.788034	1.2435	1.73897	1.54677	0.580037	0.918651	0.317418	0.835503	2.4536	0.730465	0.696275	0.998528	1.31498	1.28504	0.707313	1.77817	2.60336	1.31372	1.95016	0.922847
RP11-317J19.1	0.384999	0.47631	0.795102	0.19419	0	0	0.409438	0	0	0	0.864565	0.171471	0	0.383788	0.142711	0	0	0	0.175376	0	0	0
CTD-3138F19.1	0	0	0	0	0	0	0	0	0	0	0	0	0	0	0	0	0	0	0	0	0	0
HMGB1P42	0	0	0	0	0	0	0	0	0	0	0	0	0	0	0	0	0	0	0	0	0	0
RP11-867G23.9	0	0	0.116615	0	0	0	0	0	0	0	0	0	0	0	0	0	0	0	0	0	0	0
OR10G4	0	0	0	0	0	0	0	0	0	0	0	0	0	0	0	0	0	0	0	0	0	0
RP11-583F24.4	0	0	0.134284	0	0	0	0	0	0	0	0	0	0	0	0	0	0	0	0	0	0	0
RP13-46H24.1	3.84999	2.32242	1.43472	2.194	4.18878	1.09121	0.921234	0.849006	1.78812	1.27992	3.25012	1.55009	0.220217	1.25325	1.92999	0.602859	1.5035	0.472677	1.18476	1.85446	2.06889	1.73991
RP11-334E6.3	0	0.436891	0.36398	0.26914	0.104418	0.268388	0	0	0.617203	0.600851	0.160105	0.0788765	0	0.17661	0.261636	0.18641	0.0592514	0.648993	1.60956	0	0	0
RP11-661A12.7	1.46627	3.85318	3.79175	2.78679	4.8916	2.63444	2.47027	1.9368	3.68911	1.87366	1.64908	7.3801	2.52602	3.66806	3.80902	7.67455	5.48075	4.63299	3.00477	2.50265	2.47907	1.24384
OR10V3P	0	0	0	0	0	0	0.0784755	0	0	0	0	0	0	0	0	0	0	0	0	0	0	0
CTD-3076O17.1	0.0901062	0	0	0	0.160644	0.105943	0.0989474	0.0397972	0	0.0924386	0.124081	0.493835	0.0712468	0.0917016	0.101936	1.01138	0	0.225084	0.124712	0	0.331023	0.313695
RP11-958J22.1	0	0	0	0	0	0	0	0	0	0	0	0	0	0	0	0	0	0	0	0	0	0
RP11-664H7.1	0	0	0	0	0	0	0	0	0	0	0	0	0	0	0	0	0	0	0	0	0	0
HNRNPCP8	0	0	0	0	0	0	0	0	0	0	0	0	0	0	0	0	0	0	0	0	0	0
OR5BD1P	0	0	0	0	0	0	0	0	0	0	0	0	0	0	0	0	0	0	0	0	0	0
CASP1P2	0	0	0.0530068	0	0	0.0459086	0	0	0	0	0	0	0	0	0.0917426	0	0.0814706	0.0525197	0	0	0	0
TRIM64DP	0	0	0	0	0	0	0	0	0	0	0	0	0	0	0	0	0	0	0	0	0	0
OR5M2P	0	0	0	0	0	0	0	0	0	0	0	0	0	0	0	0	0	0	0	0	0	0
RP11-480O10.1	0	0	0	0	0	0	0	0	0	0	0	0	0	0	0	0	0	0	0	0	0	0
RP11-20J1.1	0	0	0.374581	0	0	0	0	0	0	0	0	0	0	0	0	0	0	0	0	0	0	0
RP11-672A2.7	0	0	0	0	0	0	0	0	0	0	0	0	0	0	0	0	0	0	0	0	0	0
RP11-867G23.12	0	1.04131	0.254432	0	0.176708	0	0	0.451035	0	0	0	0	0.469581	0.509453	0.11213	0	0.199973	0.251344	0.280601	0.12132	2.55823	0.693047
RP13-726E6.1	0	0	0.28977	0.354311	0	0	0	0	0	0.120881	0	0	0.0906777	0	0.261636	0	0	0	0	0	0	0
AP000889.1	0	0	0	0	0	0	0	0	0	0	0	0	0	0	0	0	0	0	0	0	0	0
NAP1L1P1	0.245744	0.597851	0.922318	0.378159	0.345384	0.787508	0.631216	0.109442	0.229247	0.355533	0.132086	0.596718	0.304418	0.692856	0.387358	0.702014	0.481417	1.27173	1.35234	0.239173	0.356209	0.335581
CTD-2616J11.3	1.39255	0.197094	0	0.487178	0.558236	0	0.112595	0.517363	0.620729	0.32709	0.868568	1.00482	0.0809622	0	0.118926	2.01878	0	0.131299	0.292293	0.388223	0	0.240743
RP11-672A2.1	0	0	0.7845	0.0953915	0	0	0	0.112759	0	0.127992	0	0	0	0.254727	0	0	0	0	0	0	0	0.0729523
RP11-867G23.2	0.389095	0.538723	0	0.589383	0.674703	0	0	0.169138	0.22572	0	1.30886	0	0	0.193592	0	0.305396	0.188864	0	0.265012	0.23224	0.694428	0
TRIM53CP	0	0	0	0	0	0	0	0	0	0	0	0	0	0	0	0	0	0	0	0	0	0
RP11-1H15.1	0	0	0	0	0	0	0	0	0	0	0	0	0	0	0	0	0	0	0	0	0	0
OR2AL1P	0	0	0	0	0	0	0	0	0	0	0	0	0	0	0	0	0	0	0	0	0	0
CTD-2140G10.2	0	0	0	0	0	0	0	0	0	0	0	0	0	0	0	0	0	0	0	0	0	0
OR4A4P	0	0	0	0	0	0	0	0	0	0	0	0	0	0	0	0	0	0	0	0	0	0
OR4D7P	0	0	0.0706757	0	0	0	0	0	0	0	0	0	0	0	0	0	0	0	0	0	0	0
RP11-50B3.1	0	0	0	1.18899	0	0.29664	0	0	0	0	0	0	0.200786	0.523039	0.288819	0	0	0	0.354649	0	0	0
EEF1G	0.884679	0.969044	0.98946	1.2946	0.710848	1.44789	0.791579	0.500781	0.701847	0.977716	1.10072	0.596718	0.786953	0.76418	1.06693	1.58647	1.08874	1.64687	1.09123	0.748715	0.572094	0.78059
RP11-148O21.3	0	0	0	0	0	0	0	0	0	0	0	0	0	0	0	0	0	0	0	0	0	0
RP11-27P7.1	0	0	0	0	0	0	0	0	0	0	0	0	0	0	0	0	0	0	0	0	0	0
AC084121.17	0	0	0	0	0	0	0	0	0	0	0	0.0857353	0	0	0	0	0	0	0	0	0	0
AC022182.1	2.81787	0	0	0.0579162	2.4217	0.130663	0	0	0	0.0391086	3.23411	0.312077	0.0291464	0	0	2.91117	0.1148	0.0937851	0.265012	0.0935894	0	0
EGLN1P1	0	0	0	0	0	0	0	0	0	0	0	0	0	0	0	0	0	0	0	0	0	0
RP11-793I11.1	0.184308	0	0	1.40362	0	0.42024	0	0.0829108	0.645417	0	0	1.24145	0.281749	0.740405	0.822286	0	0	0.450169	0	0.221842	0.662046	0.207914
GVINP2	0	0.0656979	0	0	0	0	0	0	0	0	0.0640419	0	0	0.0713234	0	0	0	0	0	0	0	0
RP11-155D18.12	0	0	0	0	0.333335	0	0	0	0.11286	0	0.128084	0	0	0	0	0	0	0	0	0.346627	0	0
RP11-320L11.2	13.9788	4.21124	6.60818	6.14934	19.8957	4.91222	4.37757	4.65959	4.03827	6.02273	15.1459	4.09472	4.62132	6.25269	7.1933	23.8486	5.67332	5.64211	10.0861	7.69513	4.06942	7.77672
RP11-436H16.1	0	0	0	0	0.104418	0	0	0	0	0	0	0	0	0	0	0	0	0	0	0	0	0.200619
RP11-81M19.1	0	0	0	0	0	0	0	0	0	0	0	0	0	0	0	0	0	0	0	0	0	0
RP11-142C4.5	0.0450531	0	0.0565406	0	0	0.0529714	0	0	0	0	0	0	0	0	0.210668	0.146749	0	0	0	0	0	0
CTD-2537O9.1	0	0	0	0	0	0	0	0	0	0	0	0	0	0	0	0	0	0	0	0	0	0
CKLF-CMTM1	0.880584	1.32381	1.14848	1.27756	1.16868	2.19302	1.02701	1.85057	0.634837	1.03105	1.24882	0.733894	1.06222	0.587569	1.30818	0.658386	1.06282	3.85269	1.26271	1.26519	2.8101	1.04322
RP11-531H8.2	0.225266	0	0	0	1.18475	0	0	0	0.130494	0	0.152099	0	0	0	0	0.178478	0	0	0	0	0	0
RP11-680F20.4	0	0	0.187291	0	0	0	0	0	0	0	0	0	0	0	0	0	0	0	0	0	0	0
FAR1-IT1	1.57276	0	0.710291	0.654113	4.73497	1.13712	0.760871	0.378073	0.832342	1.4648	1.16076	1.92047	0.330326	0.573984	0.638801	1.79668	0.559185	0.525197	1.95642	0.173314	0.510926	0.645628
RP11-119D9.4	0	0	0	0	0	0	0	0	0	0	0	0	0	0	0	0	0	0	0	0	0	0
FDPSP4	0.352233	0.187239	0.250899	0	0.261046	0.169509	0.160363	0	0	0	0.476311	0	0	0.14944	0.054366	0	0.0481417	0.183819	0.136403	0	0.0611673	0.0583619
RP11-665E10.3	0	0	0	0	0	0	0	0	0	0	0	0	0	0	0	0	0	0	0	0	0	0
OR5AP1P	0	0	0	0	0	0	0	0	0	0	0	0	0	0	0	0	0	0	0	0	0	0
RP11-1118M6.2	0	0	0	0	0	0	0	0	0	0	0	0	0	0	0	0	0	0	0	0	0	0
TFAMP2	0	0	0	0	0	0	0	0	0	0	0	0	0	0	0	0	0	0	0	0	0	0.0802476
SLC25A47P1	0	0	0	0	0	0	0	0	0	0	0	0	0	0	0	0	0	0	0	0	0	0
RP11-163O19.3	0	0	0	0	0	0	0	0	0	0	0	0	0	0	0	0	0	0	0	0	0	0
CTD-2132H18.3	0	0	0	0	0	0	0	0.0928601	0	0	0	0	0	0	0	0	0	0	0	0	0	0
AC022182.3	14.7692	1.19242	0.98946	0.838082	11.8475	1.0453	1.17372	0.593641	0.426751	0.252428	13.5809	0.0823059	0.281749	0.0611344	0.339788	12.2238	6.75466	1.95073	1.34065	5.98279	1.46442	1.03957
RP11-529A4.9	0	0	0	0	0	0	0	0	0	0	0	0	0	0	0	0	0	0	0	0	0	0
RP11-674C21.9	0	0	0	0	0	0	0	0	0	0	0	0	0	0	0	0	0	0	0	0	0	0
RP11-167J8.4	0	0	0	0	0.445786	0	0	0	0	0	0	0	0	0	0	0	0	0	0	0	0	0
SYS1-DBNDD2	0.74952	0.348199	0.279169	0.286174	0.851411	0.723943	0.99971	0.0663286	0.959309	0.423084	0.508332	0.706459	0.200786	0.563795	0.584435	0.824965	0.440682	0.457671	0.463772	0.135185	0.0899518	0.383
OR10AK1P	0	0	0	0	0	0	0	0	0	0	0	0	0	0	0	0	0	0	0	0	0	0
RP11-672A2.4	0	0	0	0	0	0.0918171	0	0.0364807	0.28215	0	0.544356	0.109741	0	0.163025	0.632005	0	0	0	0	0	0	0.0911904
RP11-680E19.1	0	0	0	0	0	0	0	0	0	0	0	0	0	0	0	0	0	0	0	0	0	0
RP11-661A12.12	0.225266	0.417182	0.374581	1.25712	0.393577	0.0847543	0	0.0663286	0.521977	0.305758	0.708463	0.706459	0.689798	0.376995	0.920824	1.17795	0.292554	0.367638	1.1302	0.180246	0.449759	0.423124
RP11-252C15.1	0.876488	0	0.0530068	0	1.16467	0	0	0	0	0	1.75315	0	0	0	0	2.43127	0	0	0	0	0	0
RP11-535A19.1	0	0.193809	0	0	0.120483	0	0	0.0596958	0.081118	0.0711066	0.188123	0.185188	0	0.0679271	0.0781511	0	0	0	0	0.0831906	0.0827557	0.0802476
RP11-496I9.1	0.348138	0	0	0.0647299	0.112451	0	0	0.00994929	0.0493762	0	0.384251	0	0.0161924	0.0203781	0	0.753574	0	0	0	0	0.050373	0.047419
RP11-670N15.2	0	0	0	0	0	0	0	0	0	0	0	0	0	0	0	0	0	0	0	0	0	0
OR7E160P	0	0	0	0	0	0	0	0	0	0	0	0	0	0	0	0	0	0	0	0	0	0.0620095
RP11-529A4.4	0	0	0	0	0	0	0	0	0	0	0	0	0	0	0	0	0	0	0	0	0	0
RP11-430L3.1	0	0	0	0	0	0	0	0	0	0	0	0	0	0	0	0	0	0	0	0	0	0
CTD-2019O4.1	0	0	0	0	0	0	0	0	0	0	0	0	0	0	0	0	0	0	0	0	0	0
RP3-400B16.4	0.327659	0	0	0.500805	0.574301	0.278983	0.174011	0.0729615	0.0952255	0.337756	0.332217	0	0.126301	0.495868	0.458713	1.16209	0.0814706	0.502688	0.448183	0.100522	0	0.0911904
RP11-375D13.3	0	0	0.243831	0	0	0	0	0	0	0	0	0	0	0	0	0	0	0	0	0	0	0
RP11-109E10.1	0	0	0	0	0	0	0	0	0	0	0	0	0	0	0	0	0	0	0	0	0	0.124019
RP11-37O16.8	0	0	0	0	0	0	0	0	0	0	0	0	0	0	0	0	0	0	0	0	0	0
OR9G2P	0	0	0	0	0	0	0	0	0	0	0	0	0	0	0	0	0	0	0	0	0	0
CTD-2530H12.2	0.438244	0.0591281	0.0777433	0.0953915	0.433738	0	0	0.13929	0.218666	0	0.084055	0.0823059	0	0	0.0679575	0.590961	0	0	0.0857393	0	0	0
SLC22A18AS	0.41367	9.78242	7.84854	7.95156	0.46185	2.31308	4.08755	4.28151	14.4179	4.86369	0.480314	12.3356	7.04048	10.471	10.3669	0.372821	6.19547	1.62811	2.86837	3.09885	3.21308	5.54073
RP11-72M10.5	0	0	0	0	0	0	0	0	0	0	0	0	0	0	0	0	0	0	0	0	0	0
RP11-7I15.3	0	0	0	0	0	0	0	0	0	0	0	0	0	0	0	0	0	0	0	0	0	0
RP11-99C10.1	0	0	0	0	0	0	0	0	0	0	0	0	0	0	0	0	0	0	0	0	0	0
KRT18P58	0	0	0.116615	0	0	0	0.0511797	0	0	0	0	0	0	0	0	0	0	0	0	0	0	0
OR4A40P	0	0	0	0	0	0	0	0	0	0	0	0	0	0	0	0	0	0	0	0	0	0
RP11-50B3.2	0	0	0	0	0	0	0	0	0	0	0	0	0	0	0	0	0	0	0	0	0	0
OR5M10	0	0	0	0	0	0	0	0	0	0	0	0	0	0	0	0	0	0	0	0	0	0
RNF185-AS1	0	0	0.183757	0.228258	0	0	0.160363	0.0663286	1.21324	0.458638	0	0	0.113347	0	0.332992	0	0	0.183819	0	0	0	0
RP1-17K7.3	0	0	0	0	0	0	0	0	0	0	0	0	0	0	0	0	0	0	0	0	0	0
AP001372.2	4.09574	1.80341	2.6468	2.02366	5.69883	2.75804	2.11202	1.22045	1.07922	1.9661	6.2761	2.41088	1.61924	2.30612	2.5654	9.22136	1.60719	2.50594	1.67581	1.34838	1.53998	1.71803
GVINP1	2.62127	1.01175	0.604277	1.09019	6.43378	0.808697	1.32726	0.726298	0.694794	1.33325	5.21141	0.713318	0.631506	0.930601	0.784909	4.3509	4.64383	0.802801	2.58387	5.66389	6.44055	14.3899
AF131215.6	0.0819148	0	0.204959	0	0	0	0	0	0	0	0.44429	0	0	0.0815125	0	0	0.0814706	0	0	0	0	0
RP11-574M7.1	0	0	0	0	0	0	0	0	0	0	0	0	0	0	0	0	0	0.0412655	0	0	0	0
OR4V1P	0	0	0	0	0	0	0	0	0	0	0	0	0	0	0	0	0	0	0	0	0	0
RP11-890B15.2	0.114681	0.0656979	0.0883446	0.143087	0.204821	0.187166	0.0511797	0.0397972	0.028215	0.0248873	0.252165	0.188618	0.0550543	0	0.027183	0.0356956	0.137019	0	0.0623559	0	0	0.105781
RP11-648O15.1	0	0	0	0	0	0	0	0.0132657	0	0.0284426	0	0	0	0	0	0	0	0	0	0	0	0
RP11-728F11.3	0	0	0	0	0	0	0	0	0.151655	0	0.176115	0.0891647	0	0	0	0.309362	0	0	0	0	0	0
OR8G7P	0	0	0	0	0	0.0670971	0	0	0	0	0	0	0	0	0	0	0	0	0	0	0	0
RP11-203M5.2	0.901062	0.210233	0.42052	0.170342	1.56627	1.27838	0.839347	0.643388	0.521977	0.689734	1.36889	1.81073	0.602359	0.224159	0.502886	0.884458	0.548075	0	0.151992	0.135185	0.133129	1.01769
RP11-51B23.3	0	0	0.250899	0	0	0	0	0	0	0	0	0	0	0	0	0	0	0.123796	0	0	0	0
OR5BN1P	0	0	0	0	0	0	0	0	0	0	0	0	0	0	0	0	0	0	0	0	0	0
RP5-901A4.4	0	0	0	0	0	0	0	0	0	0	0	0	0	0	0	0	0	0	0	0	0	0
RP11-109L13.1	0	0	0	0	0.112451	0	0.136479	0.0563793	0.0740643	0	1.9893	1.03225	0.981262	1.15476	0.214066	0	0.0629546	0	0	0.155982	0.0755596	0.0729523
NPIPA2	0.0737233	0	0	0	0.0642574	0	0	0	0	0	0	0	0	0	0	0.0594927	0	0	0.151992	0	0	0
RP11-659P15.2	0	0	0	0	0	0	0	0	0	0	0	0	0	0	0	0	0	0	0	0	0	0
CTD-2523D13.2	0.401382	0.279216	0	0.919846	0	0.91464	0.105771	0.397972	0.701847	0	0.544356	0.675594	0.693037	0.404166	0.560649	0	0.296257	0.862823	0.276704	0.242639	0.600878	0.226152
RP11-867G23.1	3.51824	0.407327	0.272101	0.166935	3.63858	0	0	0.291846	0.126967	0.223986	4.60301	0	0.168401	0	0	4.83477	0.322179	0.135051	0	0.398622	0.39219	0.620095
NDUFA3P2	0	0	0	0	0	0	0	0	0	0	0	0	0	0	0	0	0	0	0	0	0	0
RP11-113D6.3	0	0	0	0	0	0	0	0	0	0	0	0	0	0	0	0	0	0	0	0	0	0
MPV17L2	20.2452	32.9573	29.1467	42.5889	20.225	26.2314	28.8892	21.0792	27.3932	31.3225	28.5867	37.9362	24.415	30.6657	34.4171	19.9062	23.0599	29.441	23.1847	22.4407	31.1629	36.3923
RP11-661A12.5	28.3302	13.3367	21.7893	14.6256	23.7512	11.6431	4.27521	6.70582	11.4235	9.08387	12.8564	9.36573	6.7231	6.03193	6.59528	29.556	8.03967	3.10241	9.96914	13.6329	6.06275	7.64541
TMEM9B-AS1	10.8291	2.77245	4.89429	4.20063	14.5985	5.55493	3.6167	2.39446	3.79139	4.30906	13.6529	4.98637	2.56812	4.21827	4.94731	19.8547	5.25856	6.98512	7.92699	4.36751	5.4115	6.3505
RP11-945A11.2	0	0	0	0	0	0	0	0	0	0	0	0	0	0	0	0	0	0	0	0	0	0
RP11-159H22.2	0.335851	0	0.081277	0.102205	0.289158	0.151851	0.105771	0.0431136	0	0	0.0920602	0.0445824	0.0518158	0	0	0.630622	0.229599	0.165062	0.272807	0	0.0791576	0
RP11-831A10.2	0	0	0	0	0	0	0	0	0	0	0.0560366	0	0	0	0	0	0	0	0	0	0	0.0948381
CTD-2516F10.4	0	0	0	0	0	0	0	0	0	0	0	0	0	0	0	0	0	0	0	0	0	0
RP11-748C4.1	0	0	0	0	0	0	0	0	0	0	0	0	0	0	0	0	0	0	0	0	0	0
DEFB109P3	0	0	0	0	0	0	0	0	0	0	0	0	0.336803	0	0	0	0	0	0	0	0	0
RP11-1167A19.6	0.323563	0	0	0	0.421689	0	0.0852995	0.0364807	0	0	0.108071	0	0	0	0	0	0.155535	0	0.109123	0.0970557	0.097148	0
RP11-91I20.2	0.122872	0	0	0	0.212853	0	0	0	0	0	0	0	0	0	0	0.190377	0.118503	0	0	0	0	0
ATP6V1G2-DDX39B	0.0655318	0	0.0282703	0	0.0401609	0	0.0238839	0	0	0	0.148097	0	0	0	0	0.0356956	0	0	0.0311779	0.0277302	0	0
RP11-702F3.2	0	0	0	0	0	0	0	0	0	0	0	0	0	0	0	0	0	0	0	0	0	0
RP13-870H17.3	0.0819148	0	0	0	0.144579	0	0	0	0	0	1.01666	0	0	0.166421	0	0.392652	0	0	0	0	0	0
RP11-770J1.5	0.155638	0.305495	0.353378	0.166935	0.228917	0.374331	0.211543	0.116075	0.17987	0.223986	0.120079	0.500694	0.168401	0.196989	0.0985384	0.277632	0.192567	0.16131	0.120814	0.0277302	0.0539711	0.0984857
RP11-676F20.1	0	0	0	0	0	0	0	0	0	0	0	0	0	0	0	0	0	0	0	0	0	0
RP11-23J9.5	1.50723	0.47631	0.388716	0.691588	1.26507	0.3708	0.317314	0.261998	0.215139	0.348422	0.884578	0.476688	0.262318	0.241141	0.349981	1.24935	1.19243	0.975365	0.950927	0.582334	0.629663	0.740466
RP11-142C4.4	0.0737233	0	0	0	0	0	0	0	0	0	0	0	0	0	0	0.237971	0	0.183819	0	0	0	0
CTD-3096P4.1	0	0	0	0	0	0	0	0	0	0	0	0	0	0	0	0	0	0	0	0	0	0
AC103828.1	0	0	0	0	0	0	0	0	0	0	0	0	0	0	0	0	0	0	0	0	0	0
RP11-687M24.5	0	0	0	0	0	0	0	0	0	0	0	0	0	0	0	0	0	0	0	0	0	0
RP11-655M14.14	0	0	0	0	0	0	0	0	0	0	0	0	0	0	0	0	0	0	0	0	0	0
RP11-682B13.2	1.29835	0	0.321574	0.984576	2.93576	0.882857	0.68922	0.514047	0.299784	0.529744	1.2248	1.39234	0.297941	0.777765	0.434928	1.42386	0.125909	0.318869	0	0.155982	0	1.32044
RP11-802F5.1	0	0	0	0	0	0	0	0	0	0	0	0	0	0.139251	0	0	0	0	0	0	0	0
OR4A10P	0	0	0	0	0	0	0	0	0	0	0	0	0	0	0	0	0	0	0	0	0	0
CTC-378H22.1	6.80712	14.8083	7.72485	10.442	4.90766	8.12935	6.05626	9.51484	5.52308	8.4048	4.1227	9.84927	6.65833	7.99162	6.86371	3.68855	22.7229	6.53495	10.2653	16.0592	10.7978	19.1682
RP11-716D19.1	0	0	0	0	0	0	0	0	0	0	0	0	0	0	0	0	0	0	0	0	0	0
AC084121.14	0	0	0	0	0	0	0	0	0	0	0	0	0	0	0	0	0	0	0	0	0	0
RP11-10A7.1	0	0	0	0	0	0	0	0	0	0	0	0	0	0	0	0	0	0	0	0	0	0.131314
OR4A9P	0	0	0	0	0	0	0	0	0	0	0	0	0	0	0	0	0	0	0	0	0	0
RP11-334E6.4	0	0	0	0	0	0	0	0	0	0	0	0	0	0	0	0	0	0	0	0	0	0
RP11-466P24.2	0.921541	2.47024	3.8801	3.34551	0.614462	1.75865	1.70599	1.54546	2.30305	3.52689	0.732479	3.68319	2.02082	3.80731	4.08425	0.8091	1.40352	1.99575	2.15517	1.60488	1.65511	2.14845
NAV2-AS1	0.077819	0	0	0	0	0	0	0	0	0	0.108071	0	0	0	0.0883448	0	0	0	0	0	0	0
RP11-37O16.7	0	0	0	0	0	0	0	0	0	0	0	0	0	0	0	0	0	0	0	0	0	0
OPCML-IT1	0	0	0	0	0	0	0	0	0	0	0	0	0	0	0	0	0	0	0	0	0	0
RP11-482L11.1	0.184308	0	0	0	0.192772	0	0	0	0	0	0.052034	0	0	0	0.0407745	0	0	0	0	0	0	0.0838952
RP11-513D5.2	0.606169	0	0.300372	0	0	0	0	0.374757	0	0	0.164107	0	0.184594	0	0.27183	0.380753	0.355508	0	0	0	0	0.412181
RP11-152H18.4	0	0	0	0	0	0	0	0	0	0	0	0	0	0	0	0	0	0	0	0	0	0
MEF2BNB	11.6401	6.97055	6.92268	7.74715	8.3133	8.11169	8.50948	6.95787	6.366	6.37471	7.40084	7.95967	6.11427	5.07415	5.13079	8.97546	10.1875	8.45192	8.93248	7.87884	7.77184	8.76158
ANO1-AS1	0	0	0	0	0	0	0	0	0	0	0	0	0	0	0	0	0	0	0	0	0	0
OR8L1P	0	0	0	0	0	0	0	0	0	0	0	0	0	0	0	0	0	0	0	0	0	0
RP11-712L6.7	0	0.397472	0.134284	0.327056	0.373496	0.120069	0	0.235467	0	0.22043	0	0.144035	0.165163	0.108683	0.118926	1.34453	0.314773	0	0.148095	0.516475	0	0
RP11-701I24.3	0	0	0	0	0	0	0	0	0	0	0	0	0	0	0	0	0	0	0	0	0	0
RP11-484D2.2	0.937924	1.55047	2.07787	1.62847	0.6988	2.42962	1.78105	1.26688	2.40885	1.30125	1.08471	1.79701	1.5901	0.737009	0.968395	1.47145	0.781377	0.735275	1.09512	0.96709	0.719615	1.21101
RP11-110I1.5	0.507871	0	0	0	1.32129	0	0	0.112759	0	0	0	0	0.194309	0	0	0	0	0	0	0	0	0.284514
RP11-326C3.7	5.63983	0.62413	1.50186	2.0407	4.91168	0.762788	0.286606	1.47913	1.24851	0.824837	5.26344	1.08027	2.05968	1.07664	1.19605	6.54023	4.32165	2.46467	3.6712	3.40041	3.3678	7.13474
SCARNA9	45.8026	0.965759	1.47712	0.453109	38.8516	1.18303	0.474265	0.719665	0.51845	1.06304	33.1577	0	0.226694	0.893241	0.332992	77.3167	2.32191	1.63561	1.62515	1.97231	0.532515	3.02387
RP11-632K20.2	1.03213	0	0.212027	0.327056	0.297191	0.04944	0	0	0.148129	0	2.08937	0.0583	0.229933	0.173214	0.190281	1.14623	0.166644	0.367638	0.116917	0.207976	0.41018	0.339228
RP4-791M13.5	0	0	0	0	0	0	0	0	0	0	0	0	0	0	0	0	0	0	0	0	0	0.145905
CTD-2537L20.1	0	0	0	0	0	0	0	0	0	0	0	0	0	0	0	0	0	0	0	0	0	0
RP11-263C24.3	0	0	0	0	0	0	0	0	0	0	0	0	0	0	0	0.2697	0	0	0	0	0	0
RP11-529A4.12	0	0	0	0	0	0	0	0	0	0	0	0	0	0	0	0	0	0	0	0	0	0
OR7E15P	0	0	0	0	0	0	0	0	0	0	0	0	0	0	0	0.0872559	0	0	0	0	0	0
RP11-698N11.2	0	0	0	0	0	0	0	0	0.134021	0	0	0	0	0	0	0	0	0	0	0	0	0
RP11-56P9.6	0	0	0	0	0	0	0	0	0	0	0	0	0	0	0	0	0	0	0	0	0	0
RP11-236J17.6	0	0	0	0	0	0	0	0	0	0	0	0	0	0	0	0	0	0	0	0	0	0
RP11-1236K1.8	0	0	0	0	0	0	0	0	0	0	0	0	0	0	0	0	0	0	0	0	0	0
RP11-684B2.3	0	0	0	0	0	0	0	0	0	0	0	0	0	0	0	0	0	0	0	0	0	0
OR4C9P	0	0	0	0	0	0	0	0	0	0	0	0	0	0	0	0	0	0	0	0	0	0
AP000445.2	0	0	0	0	0	0	0	0	0	0	0	0	0	0	0	0	0	0	0	0	0	0
RP11-98J9.2	0	0	0	0	0	0	0	0	0	0	0	0	0	0	0	0	0	0	0	0	0	0
RP11-702H23.6	0.0860105	1.12343	1.39584	1.18217	0	0.783977	0.921234	0.494148	0.804127	0.440861	0.232152	0.462971	0.861438	0.777765	1.4441	0.408516	0.50734	0	0.354649	0.311965	0.723213	0.977561
RP11-144G6.12	2.65813	0.6307	0.484128	0.344091	0.112451	0.109474	0.102359	0.0298479	0.11286	0.0675513	0.876573	0.305218	0.223456	0	0.397551	0.916187	0.188864	0.476428	0.530025	0.155982	0.115138	0.0364762
RP11-98J9.3	0	0	0	0	0	0	0	0	0	0	0	0	0	0	0	0	0	0	0	0	0	0
RP11-37O16.6	0	0	0	0	0	0	0	0	0	0	0	0	0	0	0	0	0	0	0	0	0	0
RP11-687M24.8	0	0.0755526	0	0	0	0	0	0	0	0	0	0	0	0	0	0	0	0	0	0	0	0
RP11-619A14.2	0	0	0	0	0	0	0	0	0	0	0	0	0	0	0	0	0	0	0	0	0	0
LINC00678	0	0	0	0	0	0	0	0	0	0	0	0.0617294	0	0	0	0	0	0	0	0	0	0
RP11-266E8.2	0	0	0	0	0	0	0	0	0	0	0	0	0	0	0	0	0	0	0	0	0	0
AF131215.3	0.151542	0.0295641	0.226162	0.183969	0.208837	0.17304	0.0648276	0.0397972	0.141075	0.031998	0.284186	0.0823059	0	0.0917016	0	0.142782	0	0	0.288396	0	0.0719615	0.0328286
RP11-728D14.6	0	0	0	0	0	0	0	0	0	0	0	0	0	0.0645307	0	0	0	0	0	0	0	0
RP11-688I9.4	0	0	0	0	0	0	0	0	0	0	0.252165	0.123459	0	0.186799	0	0.293497	0	0	0	0	0	0
CTD-2342I9.1	0	0	0	0	0	0	0	0	0	0	0.0400262	0	0	0	0	0	0	0	0	0	0	0.0328286
OR4A19P	0	0	0	0	0	0	0	0	0	0	0	0	0	0	0	0	0	0	0	0	0	0
RP11-677M14.5	0	0	0	0	0	0	0	0	0	0	0	0	0.181355	0	0	0	0	0	0	0	0	0.131314
RP5-1160K1.8	0	0	0.33571	0	0.313255	0.307234	0	0.198986	0.313892	0.0924386	0.6124	0.727036	0.0680083	0	0	0	0	0	0	0.218375	0	0
RP11-664I21.6	0	0.101832	0	0.166935	0.192772	0	0	0	0	0	0.148097	0	0	0	0	1.03914	0	0	0	0	0	0
ATP5F1P5	0	0	0.0848108	0	0	0.158914	0.146715	0.0928601	0.239827	0.0711066	0	0	0	0	0.0781511	0	0	0.0862823	0.190965	0.0831906	0	0
RP11-531H8.1	0	0	0	0	0	0	0	0	0	0	0	0	0	0	0	0	0	0	0	0	0	0
OR8K4P	0	0	0	0	0	0	0	0	0	0	0	0	0	0	0	0	0	0	0	0	0	0
OR7E158P	0	0	0	0	0	0	0	0	0	0.0604406	0	0	0	0	0	0	0	0	0	0	0	0
GNG5P3	0	0	0	0	0	0	0	0	0	0	0	0	0	0	0	0	0	0	0	0	0	0
RP11-494M8.4	0	0	0	0	0	0	0	0	0	0	0	0	0	0	0	0	0	0	0	0	0	0
AP001257.1	0.819148	0	0	0	0.714864	0	0	0	0	0	1.29285	0	0	0	0	10.9546	1.59979	0.836563	0.935338	2.30854	0.327425	0.310047
RP11-100N3.2	0	0	0	0	0	0	0	0	0	0	0	0	0	0	0	0	0	0	0	0	0	0
SLC2A13P1	0	0	0	0	0	0	0	0	0	0	0	0	0	0	0	0	0	0	0	0	0	0
RP11-179A10.2	0	0	0	0	0	0	0	0	0	0	0	0	0	0	0	0	0	0	0	0	0	0
INMT-FAM188B	0	0	0	0	0	0	0	0	0	0	0	0	0	0	0	0	0	0	0	0	0	0
KIRREL3-AS2	0	0	0	0	0	0	0	0	0	0	0	0	0	0	0	0	0	0	0	0	0	0
TUBB4BP4	0	0	0	0	0	0	0	0	0	0	0	0	0	0	0	0	0	0	0	0	0	0
OR4A14P	0	0	0	0	0	0	0	0	0	0	0	0	0	0	0	0	0	0	0	0	0	0
CTD-2562J17.9	0	0.453315	0	0	0	1.38432	0.25931	0.215568	0.28215	0	0.660432	0	0.187832	0	0.54366	0	0	0	0	0	0.291444	0
RP11-831H9.3	1.14271	0.532153	3.55145	0.868744	0.99599	1.29957	1.21808	1.26024	0	1.1697	0.772505	0.768188	0.437196	0	2.54841	0	1.11467	0	0.783346	0	2.0509	0
RP11-113K21.2	1.65058	0.893491	0.68202	0	2.15262	0.780445	0.440145	0.364807	0.959309	0.984827	1.48497	0	0.317372	0.414355	0.152904	1.94343	0.40365	0.168813	0.939235	1.65688	1.14779	2.33083
RP11-1081L13.4	15.06	1.50777	1.94358	0.824455	15.5262	2.73686	1.85953	1.37964	0.839395	1.2337	16.6029	1.69756	1.38607	2.2314	0.873254	32.5465	4.93268	5.67588	5.76402	2.3224	1.65511	1.36056
RP11-680F20.6	0	0	0.0848108	0	0	0	0	0	0	0	0	0	0	0	0	0	0	0	0	0	0	0
RP11-65M17.3	0.0327659	0	0	0.0511026	0	0	0	0.0132657	0.0387956	0	0	0	0	0	0	0.103121	0	0	0	0.0797243	0.0395788	0
RP11-313I2.11	0	0	0	0	0	0	0	0	0	0	0	0	0	0	0	0	0	0	0	0	0	0
RP11-167J8.3	0	0	0	0	0	0	0	0	0	0	0	0	0	0	0	0	0	0	0	0	0	0
RP11-429J17.7	0.147447	0	0	0	0	0	0	0	0	0	0	0	0.0226694	0	0	0	0	0	0.0389724	0	0.0359807	0
RP11-702H23.2	0.892871	0.413897	0.416987	0.170342	0.775105	0.504994	0.474265	0.145923	0.257462	0.341312	1.35689	0.150894	0.34328	0	0.248045	0.527502	0	0.817806	0.455977	0.270369	0.133129	0.379352
RP11-672A2.3	0	0	0.434655	0	0	0.130663	0.371906	0.255365	0.81118	0	0	0.312077	0.268795	0.234348	0	0	0	0	0	0	0.417377	0.131314
OR8B7P	0	0	0	0	0	0	0	0	0	0	0	0	0	0	0	0	0	0	0	0	0	0
AC004878.8	0	0	0	0	0	0	0	0	0	0	0	0	0	0	0	0	0	0	0	0	0	0
ALG1L9P	0.384999	0.0886922	0	0	0.835347	0	0.204719	0.0431136	0.222193	0	0.516338	0	0.0744853	0	0.105334	0.30143	0	0.352632	0	0.346627	0.115138	0.109429
RP11-872D17.8	0.139255	0.325205	1.83757	1.42746	0	0.211886	0.126243	0.27858	0.737116	1.27281	0.41227	1.22773	0.304418	1.85781	2.43288	0.0753574	0.181457	0.0862823	0.257218	0.169847	0.338219	0.160495
RP11-794P6.6	0.0901062	0	0	0	0	0	0	0	0.105806	0	0	0	0	0	0	0	0	0.0562711	0	0	0	0
RP11-350N15.3	1.11814	0	0	0.848303	0.730928	0	0	0	0	0.430195	2.4536	0.562424	0.32061	0	0.156302	0.440246	0	0	0.190965	0	0	0
HMGB1P24	0.491489	0.170815	0.229696	0.0919846	0.642574	0.695691	0.129655	0.109442	0.571353	0.252428	0.580379	0	0.142494	0.122269	0.135915	1.35247	0.240709	0	0.253321	0.14905	0.0719615	0.138609
RP11-573E11.2	0	0	0	0	0	0	0	0	0	0	0	0	0.103632	0	0	0	0	0	0	0	0	0
FTLP6	0	0	0	0	0	0	0	0	0.144602	0	0	0	0	0	0	0	0	0	0	0	0	0
RSF1-IT2	2.04787	0.430321	0.346311	0.282768	0.64659	0.105943	0.197895	0.122708	0.324472	0.476414	1.3809	0.373806	0.142494	0.0917016	0.414541	1.6063	0.0888771	0.45392	0.38193	0	0.223081	0.419476
DPP3	27.0032	60.6622	55.6889	53.5896	18.0885	53.6106	65.9126	52.7943	42.1567	44.4274	21.9544	53.5331	57.7358	39.863	37.8184	19.0971	43.4164	50.809	42.4215	42.1811	37.8517	43.4358
RP11-563P16.1	0	0	0	0	0	0	0	0	0	0	0	0	0	0	0	0	0	0	0	0	0	0
CTD-2547H18.1	0	0.170815	0	0	0	0	0.197895	0.0829108	0.109333	0	0	0.123459	0	0	0.101936	0	0	0.112542	0	0.110921	0	0
RP11-469N6.3	0	0	0	0	0	0	0	0	0	0	0	0	0	0	0	0	0	0	0	0	0	0
RP11-108O10.2	0.118776	0	0.148419	0	0.518076	0.134194	0.0648276	0.0795943	0.137548	0.0604406	0.320209	0.240059	0.0453389	0	0.0679575	0.281599	0.1148	0.0712767	0.323471	0	0.212286	0.335581
RP13-631K18.3	0	0	0	0	0	0	0	0	0	0	0	0	0	0	0	0	0	0	0	0	0	0
RP11-215H18.5	0	0	0	0	0	0	0	0	0	0	0	0	0	0	0	0	0	0	0	0	0	0
RP11-107P7.5	0	0	0	0	0	0	0	0	0	0	0	0	0	0	0	0	0	0	0	0	0	0
STX16-NPEPL1	7.08153	0.443461	1.03187	1.07997	7.77113	0.946422	0.593684	0.354858	0.585461	0.405308	5.85983	0.236629	0.398334	0.43813	0.3194	8.03548	1.1591	0.802801	1.99539	0.526874	0.489338	0.631038
ANKHD1-EIF4EBP3	0.724946	0.16753	0.201426	0.303209	0.530124	0.303703	0.208131	0.202302	0.2363	0.170656	0.568372	0.113171	0.187832	0.25133	0.227658	0.769439	0.336992	0.435163	0.510539	0.377824	0.277052	0.426771
KRTAP5-9	2.57212	0.574857	0.55127	0.201003	2.93175	0.151851	0.139891	0.331643	0.204559	0.0888833	2.03733	0.120029	0.0680083	0.356617	0	2.36781	0.388837	0.378892	1.14969	0.266903	0.212286	0.299105
RP11-94P11.4	0	0	0.148419	0	0	0	0	0	0	0	0	0	0	0	0	0	0	0	0	0	0	0
BRK1	269.069	309.499	289.873	294.92	210.961	346.306	318.795	213.754	253.875	226.688	247.21	408.512	251.009	277.292	282.431	276.772	355.797	393.38	367.444	257.776	227.121	229.581
AC139103.1	0.0491489	0	0	0	0.088354	0	0	0.023215	0	0	0	0	0	0	0	0	0	0	0	0	0	0
RP11-347H15.3	0	0	0	0	0	0	0	0	0	0	0	0	0	0	0	0	0	0	0	0	0	0
CTD-2509G16.2	0	0	0	0	0	0	0	0.0165822	0	0	0	0.0480118	0	0	0	0	0	0.0450169	0	0	0.0431769	0.124019
CYCSP28	0	0.305495	0	0	0	0	0	0	0	0	0	0	0	0	0	0	0	0	0	0	0	0.186028
RP1-68D18.3	0	0.124826	0	0	0	0	0.0716516	0.0298479	0	0	0	0.181759	0	0.0679271	0.0747533	0	0	0	0	0	0	0.1532
RP11-90K17.2	0	0	0	0	0	0	0	0	0	0	0	0	0	0	0	0	0	0	0	0	0	0
TCEB1P22	0	0	0	0	0	0	0	0.13929	0.183397	0	0	0	0	0	0.17669	0	0	0	0	0	0	0
CTD-2589M5.4	0	0	0	0	0	0	0	0	0	0	0	0	0	0	0	0	0	0	0	0	0	0
AP000442.4	1.4376	0	0	0	0.594381	0	0.0716516	0.119392	0	0.209765	1.20079	0	0	0	0	2.58198	0	0.0825309	0.280601	0	0	0.0766
UBTFL1	0	0	0	0	0	0	0	0	0	0	0	0	0	0	0	0	0	0	0	0	0	0
RP11-113K21.3	0	0	0	0	0	0	0	0.0596958	0	0.142213	0.188123	0	0	0	0	0	0	0	0	0	0.165511	0
RP11-529A4.10	0	0	0	0	0	0	0	0	0	0	0	0	0	0	0	0	0	0	0	0	0	0
OR5M1	0	0	0	0	0	0	0	0	0	0	0	0	0	0	0	0	0	0	0	0	0	0
ARL6IP1P3	0.47101	0.61099	0.46646	0.286174	0.16466	0.748663	0.201307	0.37144	0.218666	0.47997	0.380249	0	0.216979	0.281897	0	0	0.825816	0.116294	0.128609	0.114387	0.338219	0.211562
RP11-716H6.1	0	0	0	0	0	0	0.109183	0	0	0	0	0	0	0	0	0	0	0	0	0	0	0
RP11-481A20.8	0	0	0	0	0	0	0	0	0	0	0	0	0	0	0	0	0	0	0	0	0	0
RP11-413N13.1	0	0	0	0	0	0	0	0	0	0	0	0	0	0	0	0	0	0	0	0	0	0
OR5D15P	0	0	0	0	0	0	0	0	0	0	0	0	0	0	0	0	0	0	0	0	0	0
AF131216.5	0	0	0	0	0	0	0	0.0198986	0	0	0.0640419	0	0.0356234	0	0	0	0	0	0	0	0	0
RP11-536I6.2	0	0	0	0	0	0	0	0	0	0	0	0.229771	0	0	0	0	0	0	0	0	0	0
RP11-665E10.1	0	0	0	0	0	0	0	0	0	0	0	0	0	0	0	0	0	0	0	0	0	0
AF228730.13	0	0	0	0	0	0	0	0	0	0	0	0	0	0	0	0	0	0	0	0	0	0
RP11-326C3.2	8.81403	0.170815	0	0.187376	16.8435	0.0706285	0	0	0	0	5.37551	0	0	0	0.135915	3.17294	0.118503	0	0.0818421	0.221842	0	0.0693047
RP11-680F20.9	0	0	0	0	0	0	0	0	0	0	0	0	0	0	0	0	0	0	0	0	0	0
RP11-708B6.2	0	0.0459885	0	0.146494	0	0.109474	0	0	0.0564299	0.149324	0	0	0	0.047549	0.1597	0	0.659171	0.352632	1.71479	0.291167	0.0575692	0.437714
CTD-3012A18.1	0	0	0	0	0.16466	0	0	0	0	0	0	0	0	0	0	0	0	0	0	0	0	0
OR8B5P	0	0	0	0	0	0	0	0	0	0	0	0	0	0	0	0	0	0	0	0	0	0
RP11-802E16.3	19.594	7.99872	7.40681	6.68762	20.9319	4.84512	4.40145	3.79731	4.04885	4.05308	13.769	3.03846	5.1071	4.53413	3.8328	30.1628	8.02486	10.6015	12.0814	8.71075	7.2825	12.5989
RP11-45A12.2	0	0	0	0	0	0	0	0	0	0	0	0	0	0	0	0	0	0	0	0	0	0.0948381
RP11-1101K5.2	0	0	0	0	0	0	0	0	0	0	0	0	0	0	0	0	0	0	0	0	0	0
SDHCP4	0	0	0	0	0	0.116537	0.218367	0.135974	0	0	0	0.137177	0.0777238	0	0	0.162613	0	0.127548	0.140301	0.249572	0	0
RP11-23J9.4	0.184308	0.0131396	0.0106014	0.0102205	0.140563	0.04944	0.0238839	0.0530629	0.0423225	0.0142213	0.180118	0	0.0356234	0.00679271	0.0237851	0.0594927	0.0370321	0.00750281	0.0194862	0.0623929	0	0.00729523
RP11-680G24.1	0	0	0	0	0	0	0	0	0	0	0	0	0	0	0	0	0	0	0	0	0	0
RP11-1167A19.2	0.524254	0	0.519466	0	0.180724	0.236606	0	0.13929	0.123441	0	0.848555	0.421818	0.401573	0.105287	0	0.166579	0.203677	0.127548	0	0.506076	0.251865	0
RP11-882G5.1	0	0	0	0	0	0	0	0	0	0	0	0	0	0	0	0	0	0	0	0	0	0
RP11-677N16.1	0.44234	0.821224	0.480595	0.422448	0.0963861	0.755725	0.235427	0.318377	0.514923	0.508412	0.224147	0.445824	0.595882	0.998528	0.740737	0.0872559	0.270334	0.202576	0.530025	0.266903	0.197894	0.499724
RP11-430H10.4	0	0	0	0	0	0	0	0	0	0	0	0	0	0	0	0	0	0	0	0	0	0
RP11-347H15.5	0.290797	0.134681	0.36398	0	0	0.331954	0	0.192353	0.16929	0	1.18477	0.390953	0.336803	0.584173	0.489294	0.460077	0.570294	0.716518	0.997694	0	0	0.331933
NAV2-AS5	0	0	0	0	0	0	0	0	0	0	0	0	0	0	0	0	0	0	0	0	0	0
RP11-677M14.2	0	0	0.148419	0	0	0.402583	0	0	0	0.241762	0	0	0	0	0.920824	0	0	0.146305	0	0	0	0
RP11-297N6.4	1.35159	0.716107	0.777433	2.05432	1.68274	3.34073	2.10519	2.14905	2.97315	2.91182	2.08536	0.648159	0.592644	1.06306	0.968395	2.34798	1.08134	1.41803	1.78104	1.16467	1.38166	1.25478
HNRNPRP2	0	0	0	0	0	0	0	0	0	0	0	0	0	0	0	0	0	0	0	0	0	0
OR8X1P	0	0	0	0	0	0	0	0	0	0	0	0	0	0	0	0	0	0	0	0	0	0
RP11-661A12.9	0.0450531	0.206948	0.0565406	0.136274	0	0	0	0.0198986	0.0529031	0	0.180118	0.0617294	0.103632	0.0883052	0.0509681	0.142782	0	0.108791	0.0623559	0	0.0539711	0
BCAS2P1	0	0	0.208493	0	0	0	0	0	0	0	0.112073	0	0	0	0	0	0	0	0	0	0	0
FAM66D	1.90042	0.318635	0.0954122	0.521246	3.97593	0.34608	0.324138	0.318377	0.264515	0.543966	5.70373	0.867641	0.932685	0.495868	0.424734	9.85992	0.444385	0.558959	0.467669	1.28252	0.546907	0.299105
OR4A44P	0	0	0	0	0	0	0	0	0	0	0	0	0	0	0	0	0	0	0	0	0	0
RP1-317E23.6	0	0	0	0	0	0	0	0	0	0	0	0	0	0	0	0	0	0	0	0	0	0
MTND1P35	0	0	0	0	0	0	0	0	0	0	0	0	0	0	0	0	0	0	0	0	0	0
RP11-567M21.3	0.266223	0	0	0.136274	0.389561	0	0	0	0.0529031	0	0.180118	0.0583	0	0	0.0509681	0.420415	0.0444385	0	0	0	0.0539711	0.149552
AP003068.17	0	0	0	0	0	0	0	0	0	0	0	0	0	0	0	0	0	0	0	0	0	0.313695
AP000620.1	0	0.289071	0.519466	0	0	0.356674	0.334374	0.04643	0.363268	0	0	0.562424	0.0809622	0.523039	0	0	0	0.510191	0.144198	0.124786	0	0
RP11-219O3.2	0	0	0	0	0	0	0	0	0	0	0	0	0	0	0	0	0	0	0.151992	0	0	0
RP11-712L6.5	1.00346	0.233228	1.03893	0	0.293175	0.663908	0.354846	0.222201	0.193978	0.255984	1.13274	0.113171	0.32061	0.166421	0.560649	0	0.407353	0.922846	0.229937	0	0.29864	0.189676
RP11-718B12.1	0	0.0427036	0	0	0	0	0	0.0198986	0	0	0	0	0.0356234	0	0	0	0.0888771	0	0	0	0	0
RP11-680E19.2	0	0	0	0	0	0	0	0	0	0	0	0	0.0550543	0	0	0	0	0	0	0	0	0
RP11-47J17.1	0	0	0	0	0.875507	0	0	0	0	0	0	0	0	0	0	0	0	0	0	0	0	0
RP11-145O15.3	0	0	0	0	0.152611	0	0	0	0	0	0.0800523	0	0	0.0305672	0	0	0	0	0	0	0	0
OSBPL9P3	0.0901062	0	0	0	0	0	0	0	0	0	0	0	0	0	0	0	0	0	0	0	0	0
SAA2-SAA4	0	0.394187	0	0	0	0	0	0.248732	0.412644	0	0	0.0960236	1.13995	0	0	0	0	0	0	0.93936	0.507328	0.0802476
PIGY	0	0	0	0	0	0	0	0	0	0	0	0	0	0	0	0	0	0	0	0	0	0
ZFP91-CNTF	0.196595	0.0821224	0.109547	0.231665	0	0.1236	0.232015	0.0862272	0.0246881	0.0675513	0.204133	0.0583	0.0161924	0.108683	0.0237851	0.0356956	0.0629546	0.105039	0	0.0277302	0.050373	0
RP11-140L24.3	0	0	0.127216	0	0	0	0	0	0.119914	0.10666	0	0	0	0	0	0	0	0.251344	0	0	0	0
RP11-23B7.3	0	0	0	0	0	0	0	0	0	0	0	0	0	0	0	0	0	0	0	0	0	0.0984857
CTD-2023J5.1	0	0	0	0	0	0	0	0	0	0	0	0	0	0	0	0	0	0	0	0	0	0
OR4X7P	0	0	0	0	0	0	0	0	0	0	0	0	0	0	0	0	0	0	0	0	0	0
OR4A6P	0	0	0	0	0	0	0	0	0	0	0	0	0	0	0	0	0	0	0	0	0	0
RP11-45A12.1	0	0	0	0	0	0	0	0	0	0	0	0	0	0	0	0	0	0	0	0	0	0
RP11-1082L8.3	126.423	3.79734	3.9013	3.76456	91.852	7.3489	5.97779	11.1565	4.42622	2.4354	74.8649	3.7072	9.11959	2.47934	1.37954	158.203	4.64012	17.2377	2.08113	2.40906	7.95894	4.62518
RP11-263C24.1	0.335851	0	0.137818	0	1.16868	0.127131	0	0.0994929	0.130494	0	0.152099	0.150894	0	0.11208	0.248045	0.35299	0.107393	0	0.459874	0.405554	0	0
GRM5-AS1	0.0450531	0.00985468	0	0	0	0	0	0	0.0141075	0	0	0	0	0	0	0.0158647	0	0	0	0	0	0
OR5AK1P	0	0	0.0848108	0	0	0	0	0	0	0	0	0	0	0	0	0	0	0	0	0	0	0
RP11-843A23.1	0	0	0	0	0.25703	0	0	0	0	0	0.296194	0	0	0	0	0	0	0	0	0	0	0
AF186192.5	0.491489	0.985468	3.6186	1.61484	1.94379	4.48491	3.44951	2.59345	5.6042	5.35077	1.14075	3.07275	0.731899	3.00238	2.18483	1.15416	1.88493	2.46842	2.45916	1.31372	1.92137	2.92539
RP11-336F14.1	0	0	0	0	0	0	0	0	0	0	0	0	0	0	0	0	0	0	0	0	0	0
RP11-168K9.2	0.0204787	0	0	0	0	0	0	0	0	0	0	0	0	0	0	0	0	0	0	0	0	0
RP11-23B7.4	0	0	0	0	0	0	0	0	0	0	0	0	0	0	0	0	0	0	0	0	0	0
RP11-326C3.10	0.188404	0	0	0	0	0	0	0.165822	0	0	0.252165	0	0	0	0	0	0	0	0	0.225308	0.449759	1.27667
RP11-820L6.1	0.151542	0	0	0	0.132531	0.17304	0.0818875	0	0.028215	0.0248873	0.480314	0.377235	0.0194309	0.101891	0.0577639	0.0396618	0	0.0637739	0	0	0.0899518	0.0583619
RP11-495O11.1	0.212978	0	0	0	0	0	0	0	0	0.216875	0.572374	0	0	0	0	0	0	0	0	0	0	0
RP11-58K22.4	0	0	0.116615	0	0	0	0	0	0	0	0	0	0	0	0	0	0	0	0	0	0	0
RP11-794P6.2	0	0	0	0	0	0	0	0	0	0	0	0	0	0	0	0	0	0	0	0	0	0
RP11-406D1.2	0	0	0	0	0	0	0	0	0	0	0	0	0	0	0	0	0	0	0	0.0797243	0.0791576	0
OR1D4	0	0	0	0	0	0	0	0	0	0	0	0	0	0	0	0	0	0	0	0	0	0
OR5B10P	0	0	0	0	0	0	0	0	0	0	0	0	0	0	0	0	0	0	0	0	0	0
RP11-5L12.1	0.282606	0	0	0	0	0.211886	0.0989474	0.122708	0	0	0.128084	0.250347	0.0712468	0	0.210668	0.293497	0.366618	0.116294	0.257218	0	0.11154	0.528905
RP11-481A20.11	3.96467	4.13568	7.845	5.08641	0.64659	0.561497	0.791579	1.14749	4.46149	7.22088	2.50964	6.98571	2.2799	13.1473	17.5262	1.55474	0.362915	0.90784	1.18476	0	0.147521	0
RP11-25D10.2	0	0	0	0	0	0	0	0	0	0	0	0	0	0	0	0	0	0	0	0	0	0
RP11-21L23.3	0.147447	1.51762	5.90849	3.61806	0	0.504994	0	0.590325	2.93788	3.65132	0	0.997959	0.683321	3.42353	2.15425	0	0.28885	0	1.01718	0	0.176306	0.671162
RP11-412B14.1	0	0	0	0	0	0	0	0	0	0	0	0	0	0	0	0	0	0	0	0	0	0
RP11-164N3.2	0.106489	0	0	0.327056	0	0	0	0	0	0	0	0	0	0	0	0	0	0	0	0	0	0
KIAA0754	7.21669	2.47353	1.22976	1.65232	15.1166	2.22833	1.43644	1.21381	1.28378	1.29059	7.21672	2.14338	1.93662	0.737009	0.791705	7.54764	4.18092	2.07078	3.30876	0.974023	0.219483	0.605504
ZNF286A	0	0	0	0	0	0	0	0	0	0	0	0	0	0	0	0	0	0	0	0	0	0
RP11-5A11.1	0	0	0	0	0	0	0	0	0	0	0	0	0	0	0	0	0	0	0	0	0	0
RP11-58K22.2	0	0	0	0	0	0	0	0	0	0	0	0	0	0	0	0	0	0	0	0	0	0
RP11-159H10.1	0	0	0	0	0	0	0.133067	0.0165822	0	0.042664	0	0.109741	0.0323849	0	0	0	0.122206	0	0	0.14905	0.097148	0
AP006621.8	1.7284	0.555147	0.247365	0.909626	1.38957	1.13359	1.41597	0.351542	0.694794	0.202654	0.720471	0.802483	0.152209	0.465301	0.519875	0.626656	0.585107	0.814055	0.997694	0.880434	0.474946	0.452305
CTD-2572N17.1	0	0	0.0600743	0	0.0843379	0	0	0	0	0	0	0	0	0.047549	0	0.0753574	0	0	0	0	0	0
RP11-72M10.8	0	0	0	0	0	0	0	0	0	0	0	0	0	0	0	0	0	0	0	0	0	0
RP11-163O19.8	0	0	0	0	0	0	0	0	0	0	0	0	0	0	0	0	0	0	0	0	0	0
CHMP1B	178.652	84.4546	93.2318	92.1243	240.174	86.9331	81.8432	72.2916	122.848	92.5986	263.644	105.849	65.8288	104.2	108.324	202.826	96.0576	98.4444	110.113	67.2769	88.3831	100.207
OR4A48P	0	0	0	0	0	0	0	0	0	0	0	0	0	0	0	0	0	0	0	0	0	0
RP11-110I1.6	0	0.220088	0.293304	0.119239	0	0.448491	0.0852995	0.242099	0.183397	0.15999	0.108071	0.847065	0.362711	0	0.70336	0.249869	0	0.0975365	0.323471	0.190645	0	0.178733
RP11-91P24.3	0.552925	0	0	0.279361	0.642574	0.208354	0	0.0795943	0	0	0.248162	0	0.142494	0	0	1.15812	0	0	0	0.443683	0	0
SLC5A4P1	0	0	0	0	0	0	0	0	0	0	0	0	0	0	0	0	0	0	0	0	0	0
RP5-1027O15.1	0	0	0	0	0	0	0	0	0	0	0	0	0	0	0	0	0	0	0	0	0	0.0656571
RP11-703H8.7	0	0	0.134284	0	0	0	0	0	0	0	0.148097	0	0	0	0.122324	0	0	0	0	0	0	0
RP11-655M14.12	0.094202	0	0.116615	0	0	0.215417	0	0	0.109333	0.387531	0	0	0	0	0	0	0.0925803	0.116294	0	0	0	0
OVOL1-AS1	0.462818	0.0722677	0.381649	1.51945	0	0.349611	0.163775	0.0331643	0.0881718	0.0782173	0	0	0	0.54002	0.686371	0	0	0	0	0	0.0935499	0.0875428
RP11-110I1.12	7.20031	2.98268	2.99312	3.40002	8.52214	5.03935	6.61924	3.85038	3.20945	2.89759	5.95189	5.44248	3.21582	2.73067	1.40332	7.08359	9.30617	6.71502	5.30415	8.09028	2.0473	4.10722
RP11-303G3.6	3.67797	1.31396	0.349845	0.429262	5.42172	0.32136	0.300254	0.497465	0.327999	0.867501	5.73575	1.13857	1.08489	1.70157	2.52122	8.44796	0.829519	1.03914	0	1.36571	0.338219	0.638333
MTND5P21	0	0	0	0	0	0	0	0	0	0	0	0	0	0	0	0	0	0	0	0	0	0
RP11-680F20.5	0	0	0.265034	0	0	0	0	0	0	0	0	0	0	0	0	0	0	0	0	0	0	0
RP11-685M7.5	0.356329	0.331774	0	0	0	0	0	0.0530629	0.137548	0.120881	0	0.161182	0	0	0	0.18641	0	0	0.650839	0	0	0
CTD-2531D15.5	0	0	0	0	0	0	0	0.0397972	0	0	0	0	0	0	0	0	0	0.108791	0	0.214909	0	0
RP11-676F20.2	0	0	0	0	0	0	0	0	0	0	0	0	0	0	0	0	0	0	0	0	0	0.0620095
HSPD1P3	0	0	0	0.0511026	0.176708	0	0.0375318	0.0298479	0	0	0.136089	0.0445824	0	0	0	0	0	0	0	0.0415953	0	0
RP11-839D17.3	0.495584	0.459885	0.342777	0.585976	0.192772	0.250731	0	0.265314	0.190451	0.337756	0.52034	0.370377	0.378903	0.604551	0.366971	0.432313	0.429572	0.270101	0.0740476	0.263437	0.327425	0.620095
RP11-396J6.1	0	0	0	0	0	0	0	0	0	0	0	0	0	0	0	0	0	0	0	0	0	0
OR9L1P	0	0	0	0	0	0	0	0	0	0	0	0	0	0	0	0	0	0.0675253	0	0	0	0
RP11-63C8.1	0	0	0	0	0	0	0	0	0	0	0	0	0	0	0	0	0	0	0	0	0	0
RP11-646J21.2	0.856009	0	0	0	1.18876	0.194228	0	0	0	0	0.232152	0	0.12954	0.169818	0	0	0.499933	0.210079	0	0.412487	1.02185	0.966619
OR8K2P	0	0	0	0	0.100402	0	0	0	0	0	0	0	0	0	0	0	0	0	0	0	0	0
RP11-111M22.3	5.02547	4.20795	6.32901	6.15616	5.7149	7.61023	4.90301	1.32326	2.59578	2.78382	7.16869	7.78134	1.65811	5.5938	3.19061	7.34933	3.54027	6.83506	6.01344	2.27388	1.66951	2.21046
CTD-2562J17.4	0.0614361	0.226658	0.530068	0.279361	0.104418	0	0.0648276	0.135974	0.0705374	0.188433	0.164107	0	0.233171	0.122269	0.203873	0.289531	0.0592514	0	0.0818421	0.0727918	0.147521	0
GLTPP1	0	0.0788375	0.314507	0	0	0.0953485	0	0.149239	0	0	0.116076	0.339512	0	0.424544	0.282024	0	0.0814706	0.206327	0.229937	0	0.100746	0
AP000442.1	0.831435	0.193809	0.342777	0.211224	3.73898	0.706285	0.661924	0.364807	0.564299	0.284426	1.30886	0.929371	0	0.485679	1.00237	1.08673	0.607327	0.592722	0.94703	0.332762	0.57929	0.390295
OR5BN2P	0	0	0	0	0	0	0	0	0	0	0	0	0	0	0	0	0	0	0	0	0	0
HNRNPA1P76	0	0	0	0	0	0	0	0	0	0	0	0	0	0	0	0	0	0	0	0	0	0
AP006621.6	5.00499	2.74946	2.0708	2.53809	5.48999	1.47261	0.39579	1.46918	1.0757	1.51813	8.51757	0	1.4217	2.41141	2.47705	5.23932	5.06229	2.49468	2.27989	1.11614	0.885126	2.51321
RP11-805J14.3	0	0	0	0	0	0	0	0	0	0	0	0	0	0	0	0	0	0	0	0	0	0
RP11-589N15.1	1.39665	0.259507	0	0.211224	1.45784	0.158914	0	0.18572	0.648944	0	2.07736	0	0.10687	0	0	3.51007	0.137019	0	0.38193	0.169847	0	0.47419
RP11-60I3.5	0.290797	0.269361	0.600743	0	1.01205	0.660377	0.515209	0.42782	0.33858	0.394642	0.916599	0.260635	0.297941	0.292086	0.540262	0.912221	1.22576	0.236339	0	1.98271	0.57929	0.218857
RP11-659P15.1	0	0	0.0706757	0	0	0	0	0	0	0	0	0	0	0	0	0	0	0	0	0	0	0
RP11-655M14.4	0	0	0	0	0	0	0	0	0	0	0	0	0	0	0	0	0	0	0	0	0	0
RP4-791M13.4	0	0	0.116615	0	0	0	0	0	0	0	0	0	0	0	0	0	0	0	0	0	0	0
RP11-97I14.1	0	0	0	0	0	0	0	0	0	0	0	0	0	0	0	0	0	0	0	0	0	0
EID3	6.76206	1.9348	4.01791	3.00824	6.26108	0.81576	0.842759	0.776045	1.29436	2.72338	9.81442	1.78672	1.2954	2.7001	3.0445	4.96962	0.770268	1.53808	1.62125	1.08494	0.98947	1.58307
GLYATL1P3	0	0	0	0	0	0	0	0	0	0	0	0	0	0	0	0	0	0	0	0	0	0
MSH5-SAPCD1	0.434148	0.0952619	0.0636081	0.0783573	0.751009	0.0282514	0.0136479	0.0795943	0.0141075	0.0391086	0.448293	0.0857353	0.0777238	0.0237745	0.0985384	0.638555	0.0851738	0.0937851	0.0701503	0.107454	0.0755596	0.0875428
TOLLIP-AS1	2.41239	2.33885	3.27228	4.09161	3.02813	1.84694	1.84929	0.716349	2.0209	2.75183	4.09067	4.2902	0.731899	2.69331	2.81004	2.81995	2.51448	1.92072	2.29937	0.876967	1.13699	2.09008
RPP14	0	0	0	0	0	0	0	0	0	0	0	0	0	0	0	0	0	0	0	0	0	0
RP11-535N6.2	0	0	0	0	0	0	0	0	0	0	0	0	0	0	0	0	0	0	0	0	0	0
KLHL22-IT1	0	1.34352	1.19795	0.735877	2.5221	1.09827	3.08443	0.424503	1.12155	0.494191	4.56699	0.648159	0.741614	0.482282	2.69112	0	0	1.77441	0.658634	0	0.575692	0.547143
CTD-2313N18.8	0	0	0	0	0	0	0	0	0	0	0	0	0	0	0	0	0	0	0	0	0	0
RP11-754B17.1	0.634839	0	0	0	0.602413	0	0.122831	0.0762779	0.0670106	0	0.0760497	0	0	0.057738	0	0.543366	0	0	0	0	0	0.196971
RP11-318C2.1	0	0	0.10248	0.0647299	0	0	0	0	0	0	0	0	0.0323849	0	0	0	0	0	0	0	0	0
RP11-428C19.5	0	0	0	0	0.140563	0.0918171	0	0	0	0	0.108071	0	0	0	0	0	0.396244	0	0.109123	0	0	0.0911904
RP11-646J21.7	0	0	0	0	0	0	0	0	0	0	0	0	0	0	0	0	0	0	0	0	0	0
RP11-358N4.3	0	0	0	0	0	0	0	0	0	0	0	0	0	0	0	0.226072	0	0	0	0	0	0
HSPE1P18	0.188404	0	0	0	0.329319	0	0	0.0829108	0	0	0	0	0	0	0	0.293497	0	0	0	0	0	0
RP5-1047A19.4	0	0.111686	0	0	0.835347	0.27192	0.126243	0	0.419698	0.120881	0.160105	0	0.184594	0	0	0.18641	0	0	0.491052	0	0	0
CTD-2609K8.3	0	0	0	0	0.393577	0.384926	0.60392	0.149239	0.529031	0.465748	0.308201	0.150894	0.608836	0.567191	0.251443	0.178478	0.222193	0.416406	0.931441	1.63955	1.08302	0.383
RP11-726G23.11	0	0	0	0	0	0	0	0	0	0	0	0	0	0	0	0	0	0	0	0	0	0
RP11-670N15.1	0	0	0	0	0	0	0	0	0	0	0	0	0	0	0	0	0	0	0	0	0	0
RP11-458D21.5	0	0.0394187	0.0353378	0.0442889	0.0522092	0.130663	0.0614156	0.0563793	0.0670106	0.042664	0.0200131	0.0788765	0.0323849	0.0441526	0.0305809	0.043628	0.070361	0.0900337	0.0584586	0.12132	0.0683634	0.0802476
RP11-646J21.3	0	0	0	0	0	0	0	0	0	0	0	0	0	0	0	0	0	0	0	0	0	0
RP11-313I2.6	0	0	0	0	0	0	0	0.182404	0	0	0.556364	0	0	0.207178	0	0	0	0	0	0	0	0
RP11-375D13.2	0	0	0	0	0	0	0	0	0	0	0	0	0	0	0	0	0	0	0	0	0	0
OR5AM1P	0	0	0.0636081	0	0	0	0	0	0	0	0	0	0	0	0	0	0	0	0	0	0	0
AP003068.12	1.50314	1.6753	0	1.82947	5.241	0.342548	0	0.795943	1.04748	0.615072	2.43759	0	0.229933	0.302276	0	1.41593	1.46647	0	0.40921	0.363959	0.719615	0.339228
RP11-481A20.4	0	0.384333	0	0	0	0	0	0	0	0	0	0	0	0	0	0	0	0	0	0	0	0
RP11-277K23.1	0	0	0	0	0	0	0	0	0	0	0	0	0	0	0	0	0	0	0	0	0	0
AP002954.3	0.491489	0.177384	0.894047	0.347497	1.58636	0.300171	0	0.351542	0.130494	0.231096	2.61371	0.0514412	0.204025	0.455111	0.295615	0.594927	0.111096	0.465174	0.362443	0.0450616	0.179904	0.0875428
RP11-532E4.2	0	0	0	0	0	0.137726	0	0.106126	0	0.37331	0	0.812771	0.184594	0	0.135915	0	0	0	0	0	0	0
RP11-686G23.2	0.102393	0	0	0	0	0	0.0341198	0	0	0	0	0	0	0	0	0	0	0	0	0	0	0
RP11-324J3.1	0	0	0	0	0	0	0	0	0	0	0	0	0	0	0	0	0	0	0	0	0	0
CCDC166	0	0	0	0	0	0	0	0	0	0	0	0	0	0	0	0	0	0	0	0	0	0
CTD-2517M22.14	3.31345	0.335059	0.243831	0.548501	3.33335	0.427303	0.337786	0.23215	0.0705374	0.170656	2.36154	0.181759	0.310895	0.0747198	0.149507	4.33107	0.411056	0.570214	0.596278	0.436751	0.233875	0.375705
RP11-720D4.3	0	0	0	0	0	0	0	0	0	0	0	0	0	0	0	0	0	0	0	0	0	0
RP11-313I2.7	0	0	0	0	0	0	0	0	0	0	0	0	0	0	0	0	0	0	0	0	0	0
PDXDC2P	0.892871	0.108402	0.194358	0.296395	0.44177	0.22248	0.0818875	0.0862272	0.134021	0.138658	0.656429	0.236629	0.0906777	0.156232	0.108732	0.428347	0.133316	0.191322	0.132506	0.117853	0.0935499	0.109429
RP11-514F3.5	0	0	0	0	0	0.79104	0	0.152556	0	0	0	0	0.268795	0	0	0	1.69977	0	0.475463	1.68114	0	0
RP11-699F16.2	0	0	0	0	0	0	0	0	0	0	0	0	0	0	0	0	0	0	0	0	0	0
RP11-507F16.1	0	0	0	0	0	0	0	0	0	0	0	0	0	0	0	0	0	0	0	0	0	0
GLYATL1P1	0	0	0	0	0	0	0	0	0	0	0	0	0	0	0	0	0	0	0	0	0	0
TRIM51DP	0	0	0	0	0	0	0	0	0	0	0	0	0	0	0	0	0	0	0	0	0	0
RP11-626H12.1	0	0	0	0	0	0	0	0	0	0	0	0.164612	0	0	0	0	0	0	0	0	0	0
NANOGP8	0.114681	0.105117	0	0	0.301207	0	0.0614156	0	0	0	0.156102	0	0.0453389	0	0	0	0	0	0	0	0	0
RP11-945A11.1	0	0	0	0	0	0	0	0	0	0	0	0	0	0	0	0	0	0	0	0	0	0
SSU72P2	0	0	0	0	0	0	0	0	0	0	0	0	0	0	0	0	0	0	0	0	0	0
OR4A17P	0	0	0	0	0	0	0	0	0	0	0	0	0	0	0	0	0	0	0	0	0	0
RP11-750H9.5	147.524	31.6335	37.6454	34.1604	62.9361	77.3842	47.5118	31.0119	10.4995	28.2542	99.0648	29.0814	36.867	29.6026	30.4042	110.771	66.7467	108.037	132.518	62.8262	36.5564	29.1335
SNHG9	30.0013	8.15311	7.83087	9.58684	29.952	8.67672	6.50664	3.11413	3.77375	6.05828	30.8562	10.0036	2.41591	5.45454	4.36287	38.5671	6.8028	8.76703	9.79377	4.83545	4.109	3.77893
RP11-227P3.1	0	0	0	0	0	0	0	0	0	0	0	0	0.191071	0	0	0	0	0	0	0	0	0
AP003068.18	0.225266	0.394187	0.222628	0.408821	0.232933	0.204823	0.498149	0.454351	0.155182	0.387531	0.484317	0.901936	0.479296	0.312465	0.397551	0.456111	0.39254	0.300112	0.397519	0.2981	0.453357	0.353819
RP11-350N15.4	0	0	0	0	0	0	0	0	0	0	0.132086	0	0	0.0984943	0	0	0	0	0	0	0	0.113076
RP4-541C22.5	0	0	0	0	0	0	0	0	0	0.330646	0.328215	0	0	0	0	0.126918	0	0	0	0	0	0
OR7E2P	0	0	0	0	0	0	0	0	0	0	0	0	0	0	0	0	0	0	0	0	0	0
RP11-738O11.9	0	0	0	0	0	0	0	0	0	0	0	0	0	0	0	0	0	0	0	0	0	0
MED28P5	0	0	0	0	0	0	0	0	0	0	0	0	0	0	0	0	0	0	0	0	0	0
RP11-403D15.2	0	0	0	0	0	0	0	0	0	0	0	0	0	0	0	0	0	0	0	0	0	0
RP1-305G21.1	0	0	0	0	0	0	0	0	0	0	0	0	0	0	0	0	0	0	0	0	0	0
RP11-794P6.3	0	0	0	0	0	0	0	0	0	0	0	0	0	0	0	0	0	0	0	0	0	0
RP11-258O13.1	0	0	0	0	0	0	0	0	0	0	0	0	0	0	0	0	0	0	0	0	0	0
RP11-344L21.1	0	0	0	0.126053	0	0	0	0.0364807	0	0	0	0.113171	0	0	0	0	0	0	0	0	0	0
RP11-1195F20.7	0	0	0	0	0	0	0	0	0	0	0	0	0	0	0	0	0	0	0	0	0	0
NPM1P35	0.0614361	0	0.151953	0.183969	0	0	0	0	0	0.124437	0.328215	0.0823059	0.0939162	0.122269	0	0	0.0592514	0	0.0818421	0	0	0
RP11-163O19.10	0	0	0.49473	0	0	0	0	0	0	0	0	0	0	0	0	0	0	0	0	0	0	0
OR4R1P	0	0	0	0	0	0	0	0	0	0	0	0	0	0	0	0	0	0	0	0	0	0
RP11-831A10.1	0.282606	0	0	0	0	0	0	0	0	0	0.50433	0	0	0	0	0	0	0	0	0	0	0
OR5J7P	0	0	0	0	0	0	0	0	0	0	0	0	0	0	0	0	0	0	0	0	0	0
OR5BC1P	0	0	0	0	0	0	0	0	0	0	0	0	0	0	0	0	0	0	0	0	0	0
RP11-716H6.2	0	0	0	0	0	0	0	0	0	0	0.124081	0	0	0	0	0	0	0	0	0	0	0
DDX18P5	0.0819148	0	0.049473	0	0.0682735	0.0918171	0	0.0165822	0.0458493	0.042664	0	0	0.0615313	0.122269	0.0883448	0.190377	0	0.146305	0	0	0	0
CARD17	0.450531	0	0	0	0.787154	0	0	0	0	0.113771	0	0	0	0	0	0	0	0	0	0	0	0
SETP17	2.76872	0.538723	0.081277	0.684774	4.48999	0.367268	0.136479	0.484199	0.148129	0.59374	2.17742	0	0.197548	0.451715	0.716952	5.86994	0.629546	0.630236	0.530025	0.544205	0.230277	0.802476
OR5M11	0	0	0	0	0	0	0	0	0	0	0	0	0	0	0	0	0	0	0	0	0	0
CTD-3065J16.9	2.4984	2.97611	4.86249	5.00124	2.75504	4.39663	2.56922	1.98323	3.05074	2.81227	4.55898	6.31698	2.20217	5.17265	3.47942	3.46644	2.72186	3.61635	4.61044	3.61532	1.84221	3.38864
OR8B6P	0	0	0.0742095	0	0	0	0	0	0	0	0	0	0	0	0	0	0	0	0	0	0	0
CTD-2210P24.3	0	0	0	0	0	0	0	0	0	0	0	0	0	0	0	0	0	0	0	0	0	0
RP11-460B17.2	0	0	0	0.143087	0	0	0	0	0	0	0	0	0	0	0	0	0	0	0	0	0	0
RP11-304M2.3	0	0	0	0	0	0	0	0	0	0	0.604395	0	0	0	0	0	0	0	0	0	0	0
RP5-901A4.5	0	0	0	0	0	0	0	0	0	0	0	0	0	0	0	0	0	0	0	0	0	0
MRPS36P4	1.41303	0	0	0.26914	0.923701	0	0	0	0	0	1.19278	0	0	0	0.394154	4.43815	0	0	0	0	0	0.200619
RP11-438N5.4	0	0	0	0	0	0	0	0	0	0	0	0	0	0	0	0	0	0	0.822318	0	0	0
RP11-755E23.3	0	0	0	0	0	0	0	0	0	0	0	0	0	0	0	0	0	0	0	0	0	0
RP11-727A23.10	0.0368616	0.0328489	0.137818	0	0.0321287	0.0847543	0.156951	0.0165822	0.0634837	0	0.300196	0.0480118	0.0291464	0.0169818	0.0611618	0.115019	0.0555482	0.0675253	0.0233834	0.0450616	0.0215884	0.0218857
RP11-313I2.8	0	0	0	0	0	0	0	0	0	0	0	0	0	0	0	0	0	0	0	0	0	0
CTD-2655K5.1	2.24037	0.565002	0.759764	0.207817	6.26108	0.0776914	0.504973	0.328327	0.2363	0.415974	2.10938	0.456112	0.466343	0.407563	0.377164	5.9691	0.729532	0.247593	0.187068	0.246105	0.406582	0.766
RP13-317D12.3	0	0	0	0	0	0	0	0	0	0	0	0	0	0	0	0	0	0	0	0	0	0
RFPL4AP1	0	0	0	0	0	0	0	0	0	0	0	0	0	0	0	0	0	0	0	0	0	0
AP002954.6	0.339946	0	0.42052	0.173749	0	0.769851	0.36167	0.348225	0	0.117326	0	0	0	0.11208	0	0.535434	0	0	0	0	0	0
RP11-142C4.6	0.0982977	0	0	0	0.0481931	0	0	0.00663286	0	0	0.0760497	0	0	0	0	0.043628	0.0259225	0.018757	0	0	0.0323827	0.0145905
RP11-164N3.3	0	0	0	0	0	0	0	0	0	0	0	0	0	0	0	0	0	0	0	0	0	0
C14orf169	2.08063	3.54112	4.44197	4.4834	2.41769	4.30834	3.94425	2.2817	5.0399	3.94642	1.93326	3.78264	2.79158	3.539	3.79203	2.1457	3.44769	3.81893	4.89104	3.00526	3.75639	3.45429
CTD-2507G9.1	0	0	0	0	0	0	0	0	0	0	0	0	0	0	0	0	0	0	0	0	0	0
RP11-583F24.8	0	0	0.183757	0	0	0	0	0	0	0	0	0	0	0	0	0	0	0	0	0	0	0
FXYD6-FXYD2	0	0	0	0	0	0	0	0	0	0	0	0	0	0	0	0	0	0	0	0	0	0
RP11-179A16.2	0	0	0	0	0	0	0	0	0	0	0	0	0	0	0	0	0	0	0	0	0	0
CTD-2523D13.1	0	0	0	0	0	0	0	0	0	0	0	0	0	0	0	0	0	0	0	0	0	0
RP11-166D19.1	0.974786	0.0558432	0.137818	0.122646	1.85543	0.81576	0.235427	0.175771	1.16739	0.415974	2.30951	3.64547	0.330326	0.889845	0.665984	2.22899	0.0666578	0.153808	0.101328	0.0346627	0.334621	0.401238
CTD-2005H7.2	0	0	0	0	0	0	0	0	0	0	0	0	0	0	0	0	0	0	0	0	0	0
PRR23D1	0	0	0	0	0	0	0	0	0	0	0	0	0	0	0	0	0	0.0412655	0	0	0	0
RP1-65P5.3	1.0526	1.30082	3.48785	1.06634	1.22089	4.3825	2.61358	1.08116	0.814707	1.43635	0	2.35601	0.806384	2.10914	1.95378	0	0.685094	2.57722	0.958721	0	2.09768	0.791533
RP11-303G3.9	0	0	0	0	0	0	0	0	0	0	0	0	0	0	0	0	0	0	0	0	0	0
HIGD1AP5	0	0	0	0	0	0	0	0	0	0	0	0	0	0	0	0	0	0	0	0	0	0
PPP1R1AP1	0	0	0	0	0	0	0	0	0	0	0	0	0	0	0	0	0	0	0	0	0	0
RP5-916O11.2	0	0	0	0	0	0	0	0	0	0	0	0	0	0	0	0	0	0	0	0	0	0
AC025016.1	0	0	0	0	0	0	0	0	0	0	0	0	0	0	0	0	0	0	0	0	0	0
RP11-448P19.1	0	0	0	0	0	0	0	0	0	0	0	0	0	0	0	0	0	0	0	0	0	0
ZNF123P	0	0	0	0	0	0	0	0	0	0	0	0	0	0	0	0	0	0	0	0	0	0
CTD-3224I3.3	0	0	0	0	0	0	0	0	0	0	0	0	0.0939162	0	0	0	0	0	0	0	0	0
OR7E4P	0	0	0	0	0.0923701	0	0	0	0	0	0	0	0	0	0	0	0	0	0	0	0	0
TCEB2P2	1.47447	1.64245	1.28276	0.224851	0.771089	1.33841	0.627804	1.62505	1.02985	0.75373	0.59639	0.198906	0.676844	1.62346	1.97077	1.15812	0.718423	0.900337	1.4108	0.887366	0.705222	0.831657
TMA16P1	0	0	0	0	0	0	0	0.0762779	0	0	0	0	0	0	0	0	0	0	0	0	0	0
RP11-734C14.2	0	0	0	0	0	0	0	0	0	0	0	0	0	0	0	0	0	0	0	0	0	0
RP11-430H10.2	0	0	0.0247365	0	0	0	0	0	0	0	0	0	0	0	0	0	0	0	0	0	0	0
RP11-707M1.9	0	0	0	0.132867	0	0	0	0	0	0	0	0	0	0	0	0	0	0	0	0	0	0
RP11-702F3.4	0	0	0	0	0	0	0	0.0862272	0	0	0	0	0	0	0	0	0	0	0	0	0	0.109429
NAV2-IT1	0.729041	0	0	0	0.542172	0	0	0	0	0	0.280183	0.418388	0.0809622	0.312465	0.346583	0.162613	0	0	0	0.124786	0	0
RP4-594L9.2	0	0	0	0	0	0	0	0	0	0	0	0	0	0	0	0	0	0	0	0	0	0
RP11-646J21.6	0	0	0	0	0	0	0	0	0	0	0	0	0	0	0	0	0	0	0	0	0	0
AF238378.7	0	0	0	0	0	0	0	0	0	0	0	0	0	0	0	0	0	0	0	0	0	0
TMPRSS4-AS1	1.74478	0	0	0	3.23697	0	0	0	0	0	5.49559	0	0	0	0	13.6912	0	0.142553	0.159787	0	0	0
RP13-279N23.2	0.0122872	0.0229943	0	0	0	0	0.0648276	0	0	0.0497746	0.0160105	0.0171471	0	0.0135854	0.0135915	0	0.0370321	0	0	0	0	0.0145905
RRM1-AS1	0	0	0	0	0	0.17304	0	0	0.176344	0	0	1.02197	0.116586	0	0	0.237971	0	0	0	0	0	0
ABCC6P2	0.0982977	0	0	0	0	0	0	0.0198986	0	0	0	0	0	0	0	0.150715	0	0	0	0.0589267	0	0
RP11-375D13.4	0	0	0	0	0	0	0	0	0	0	0	0	0	0	0	0	0	0	0	0	0	0
CTD-2530H12.5	0	0	0	0	0	0	0	0	0	0	0	0	0	0	0	0	0	0	0	0	0	0
RP11-460B17.1	0	0	0.0777433	0	0	0	0	0	0	0	0	0	0	0	0	0	0	0	0	0	0	0
WTAPP1	0	0.367908	0.155487	0.265733	0	0	0.0170599	0.00663286	1.8904	0.451527	0.0640419	1.44378	0.0485773	1.36194	2.05911	0.0237971	0.0629546	0	0.0428697	0.190645	0	0
RP11-72M10.4	0	0	0	0	0	0	0	0.0265314	0	0	0	0	0	0	0	0	0	0	0	0	0	0
AP006621.5	6.46307	4.2408	3.39597	2.72206	5.5422	4.29068	2.43274	1.46918	2.08085	1.78122	6.24808	3.13791	1.79088	2.09215	2.38191	6.32605	3.97354	3.16243	3.80371	2.51651	2.37473	2.41472
RP11-358N4.5	0	0	0	0	0	0	0	0	0	0	0	0	0	0	0	0	0	0	0	0	0	0
RP11-708L7.7	0	0	0	0	0	0	0	0	0	0	0	0	0	0	0	0	0	0	0	0	0	0
SNRPGP16	0	0	0	0	0	0	0	0	0	0	0	0	0	0	0	0	0	0	0	0	0	0
RP4-562D20.2	0	0	0	0	0	0	0	0	0	0	0	0	0	0	0	0	0	0	0	0	0	0
RP11-91I20.1	0	0	0	0	0	0	0	0	0	0	0	0	0	0	0	0	0	0	0	0	0	0
RP11-701I24.1	0	0	0	0	0	0	0	0.0994929	0	0	0	0	0.262318	0.11208	0	0	0	0	0	0.135185	0	0
SDHD	0.487393	0.0394187	0.109547	0.0681368	0.152611	0.09888	0	0.0198986	0.102279	0.181322	0.300196	0	0.0323849	0.0883052	0.0985384	0.138816	0.0851738	0.16131	0.0623559	0	0.158315	0.200619
RP11-787P24.1	0	0	0	0	0	0	0	0	0	0.0248873	0	0	0	0	0	0	0	0	0	0	0	0
OR4A50P	0	0	0	0	0	0	0	0	0	0	0	0	0	0	0	0	0	0	0	0	0	0
RP11-745I13.1	0	0	0	0	0	0	0	0	0	0	0	0	0	0	0	0	0	0	0	0	0	0
RP11-757C15.4	0	0	0	0	0	0	0	0	0	0	0	0	0	0	0	0	0	0	0	0	0	0
OR4A41P	0	0	0	0	0	0	0	0	0	0	0	0	0	0	0	0	0	0	0	0	0	0
OR8G5	0	0	0	0	0	6.02815	5.97438	0	0	0.05333	0	1.76615	0	0.0509453	0	0	0.0481417	0.990371	1.10682	0	0	0
RP11-655C2.3	0.99936	2.43739	3.52318	3.11385	1.28113	2.14711	0.951942	0.580375	3.29762	4.1384	1.42093	1.20029	1.48971	3.73599	2.81004	0.824965	1.64052	2.44216	7.68146	1.01215	2.07249	5.46413
RP11-148I19.1	0	0	0	0	0	0	0	0	0	0	0	0	0	0	0	0	0	0.0675253	0	0	0	0
RP11-624G17.3	0	0	0	0	0	0	0	0.0331643	0	0	0.312204	0.308647	0.0582928	0	0.0849469	0.118985	0	0.0937851	0	0	0	0.0875428
EID1	118.78	79.2612	73.0151	76.7697	112.555	87.4699	81.4167	60.9494	67.3774	76.5747	146.912	87.0659	63.2574	77.1652	78.5521	121.551	99.8867	120.18	119.602	86.0121	54.8167	59.0039
OR5BA1P	0	0	0	0	0	0	0	0	0	0	0	0	0	0	0	0	0	0	0	0	0	0
OR4A46P	0	0	0	0	0	0	0	0	0	0	0	0	0	0	0	0	0	0	0	0	0	0
RP11-529A4.7	0	0	0	0	0	0	0	0	0	0	0	0	0	0	0	0	0	0	0	0	0	0
RP5-901A4.1	0.643031	0.528868	0.176689	0.32365	0	0.243668	0.303666	0.407921	0.081118	0.0711066	0.288188	0.288071	0.110109	0.285294	0.475703	0.448178	0.070361	0.172565	0.194862	0	0.0863538	0.481485
OR52B2	0	0	0	0	0	0	0	0	0	0	0.0640419	0	0	0	0	0	0	0	0	0	0	0
RP11-428C19.4	0	0	0	0	0	0	0	0	0	0	0	0	0	0	0	0	0	0	0	0	0	0
RP11-756D7.1	0	0	0	0	0	0	0	0	0	0	0	0	0	0	0	0	0	0	0	0	0	0
AF131215.2	5.21387	2.2173	4.41723	3.1377	2.60243	3.35839	2.91724	1.36305	2.46176	2.44251	5.09933	3.71748	3.14134	4.16053	3.90076	3.11345	3.09959	3.12117	3.56208	2.6829	1.6875	1.74721
RP11-160H12.2	0	0	0	0	0	0	0	0.00994929	0	0	0	0	0	0	0	0	0.0259225	0	0	0	0	0
OR4C7P	0	0	0	0	0	0	0	0	0	0	0	0	0	0	0	0	0	0	0	0	0	0
RP11-1082L8.2	0	0	0	0	0	0	0	0	0	0	0	0	0	0	0	0	0	0	0	0	0	0
RP11-702F3.3	0	0.259507	0.208493	0.255513	0	0.0635657	0	0.0729615	0.193978	0.515523	0.0760497	0.0754471	0.0421004	0.336239	0.686371	0	0	0.0675253	0	0	0	0.0620095
OR8A3P	0	0	0	0	0	0	0	0	0	0	0	0	0	0	0	0	0	0	0	0	0	0
RP11-664H7.2	0	0	0	0	0	0	0	0	0	0	0	0	0	0	0	0	0	0	0	0	0	0
RP11-688I9.2	0	0	0	0	0	0	0	0	0	0	0	0	0	0	0	0	0	0	0	0	0	0
RP11-655M14.13	1.01165	0.118256	0.236764	0	0.771089	0	0	0.0563793	0	0	0.940615	0	0.0485773	0.0645307	0	2.28848	0.185161	0.232587	0.261115	0.228774	0	0
ENPP7P8	0	0	0	0	0	0	0	0	0	0.031998	0	0	0	0	0	0	0	0	0	0	0	0
RP11-755F10.1	0.532446	0.614275	0.166088	0.201003	0.232933	0.151851	0.423085	0.407921	0.306838	0	1.43294	3.02474	1.3213	1.32797	0.59123	0.416449	0.518449	0.322621	0.18317	0.800709	0	0.747762
RP11-91I20.4	0	0	0	0	0	0	0	0	0	0	0	0	0	0	0	0	0	0	0	0	0	0
RP11-22P4.1	1.60962	0.213518	0.0954122	0.115832	2.6707	0.261326	0.32755	0.202302	0.444386	0.234652	0.93261	0	0.116586	0.230952	0.169894	0.360922	0.748049	0.656496	0.627456	0	0.456955	0.517962
CTD-2140G10.1	0	0	0	0	0	0	0	0	0	0	0	0	0	0	0	0	0	0	0	0	0	0
RP11-96B2.1	0	0	0	0	0	0	0	0	0	0	0	0	0	0	0	0	0	0	0	0	0	0
CTD-2530H12.4	1.37617	1.27454	1.50539	0.613231	2.39359	2.01998	0.68922	0.713033	1.1286	1.15904	0.544356	0.325794	0.744853	0.808332	1.35235	0.126918	0.237005	0.592722	0.222143	0	0.57929	0.820714
RP11-555G19.1	0	0	0.0848108	0	0	0	0	0	0	0	0	0	0	0	0	0	0	0	0	0	0	0
RP11-326C3.12	1.40074	0	0.049473	0.126053	0.931733	0	0	0.0530629	0.190451	0	0.0560366	0	0.0939162	0	0	0.777371	0.0814706	0	0	0.197578	1.6731	1.02498
H2AFZP4	0	0	0	0	0	0.317828	0	0	0	0	0	0	0	0	0	0	0	0	0	0	0	0
SOGA3	0	0	0	0	0	0	0	0	0	0	0	0	0	0	0	0	0	0	0	0	0	0
RP11-736I10.2	0	0	0	0	0	0	0	0	0	0	0	0	0	0	0	0	0	0	0	0	0	0
RP11-201M22.1	0	0	0	0	0	0	0	0	0	0	0	0	0	0	0	0	0	0	0	0	0	0
AP000435.3	0	0	0	0	0	0	0	0	0	0	0	0	0	0	0	0	0	0	0	0	0	0
RP11-708L7.6	0	0	0.81277	0.746097	0.570285	0	0.174011	0	0	0	0.664434	0	0	0	0	0	0	0.198824	0	0	0	0
RP11-358H18.2	0	0	0	0	0	0	0	0	0	0	0	0	0	0	0	0	0	0	0	0	0	0
RP11-94P11.3	0	0	0	0	0	0	0	0	0	0	0	0	0	0	0	0	0	0	0	0	0	0
RP11-315O6.1	0.229361	0.14125	0.0954122	0.579162	1.32531	0	0	0	0	0	1.13274	0	0	0	0.339788	0.836864	0.0740642	0	0.206554	0.273836	0.183502	0.171438
RP11-107P7.2	0	0	0	0	0	0	0	0	0	0	0	0	0	0	0	0	0	0	0	0	0	0
NDUFB8	0.196595	0	0	0.0374752	0.25703	0	0	0	0	0	0.232152	0	0	0.0237745	0	0.194343	0.0222193	0	0	0.0589267	0	0
RP11-484D2.5	0	0	0	0	0	0	0	0	0	0	0	0	0	0.237745	0	0	0.1148	0.146305	0	0	0	0
OR8Q1P	0	0	0	0	0	0	0	0	0	0	0	0	0	0	0	0	0	0	0	0	0	0
RP11-762B21.5	0	0	0	0	0	0	0	0	0	0	0.156102	0	0	0	0	0	0	0	0	0	0	0.262628
RP11-299M14.2	0.99936	0	0	0	0.289158	0	0	0	0	0	0.224147	0	0	0	0	0	0.162941	0	0	0	0	0.375705
RP11-469N6.2	0	0	0	0	0	0	0	0	0	0	0	0	0	0	0	0	0	0	0	0	0	0
CTD-2337I7.1	0	0	0.162554	0.0340684	0	0.09888	0.116007	0.172454	1.12155	0.38042	0	0.205765	0.0842007	0.285294	0.197077	0	0.0444385	0.16131	0	0.0519941	0	0.0255333
NOX5	0.0122872	0	0.0141351	0.020441	0.0361448	0	0	0.00331643	0.00352687	0.00355533	0.0280183	0	0.012954	0.00339635	0.00339788	0.0118985	0.0111096	0.018757	0	0.0207976	0.00359807	0.0182381
RP11-40H19.1	0	0	0	0	0	0	0	0	0	0	0	0	0	0	0	0	0	0	0	0	0	0
RP11-700F16.3	0.315372	0	0	0	0	0	0	0	0	0.15999	0	0.421818	0	0	0	0	0	0	0	0	0	0
OR4A7P	0	0	0	0	0	0	0	0	0	0	0	0	0	0	0	0	0	0	0	0	0	0
RP11-37O16.3	0	0	0.0424054	0	0	0	0	0	0	0	0	0	0	0	0	0	0	0	0	0	0	0
RP11-567I13.1	0.176117	0	0	0	0	0	0.0955354	0	0	0	0	0	0	0	0	0	0	0.108791	0	0	0	0
PPP1R10P1	0	0	0	0	0	0	0	0	0	0	0	0	0	0	0	0	0	0	0	0	0	0
RP11-382M14.1	0	0	0	0	0	0	0	0	0	0	0	0	0	0	0	0	0	0	0	0	0	0.142257
RP11-148O21.2	0	0	0	0	0	0	0	0	0	0	0	0	0	0	0	0	0	0	0	0	0	0
AP000640.2	0.864201	0.108402	0.643149	0.0885778	1.90764	0.19776	0	0.0497465	0.402063	0	1.40092	0.308647	0.132778	0.230952	0.44852	0.721844	0.336992	0.352632	0.471566	0.277302	0.136727	0.324638
RP11-277E18.2	0	0	0	0	0	0	0	0	0	0	0	0	0	0	0	0	0	0	0	0	0	0
RP11-34N19.1	0	0	0	0	0	0	0	0	0	0	0	0	0	0	0	0	0	0	0	0	0	0
RP11-567O18.1	0.204787	0	0	0	1.25704	0.586217	0	0.04643	0	0	0.556364	0.137177	0.23641	0	0	1.13433	0.0999867	0.251344	0	0.124786	0	0
CCDC179	0	0	0	0	0	0	0	0	0	0	0	0	0	0	0	0	0	0	0	0	0	0
RP11-529A4.15	0	0	0	0	0	0	0	0	0	0	0	0	0	0	0	0	0	0	0	0	0	0
RP11-412B14.2	0.077819	0.144535	0	0	0	0	0	0.0331643	0	0	0	0	0.178117	0	0	0	0	0	0	0.0935894	0.0935499	0
RP11-619A14.3	0	0	0	0	0	0.155383	0	0	0	0	0	0	0	0	0	0	0	0	0	0	0	0
RP11-672A2.5	0.47101	0	0.23323	0	0.493979	0	0.0989474	0.0431136	0.218666	0.0959939	1.14475	2.02335	0.433958	1.50798	2.41249	0.146749	0.0925803	0	0	0.114387	0	0.532552
RP11-94A24.1	0	0	0	0	0	0	0	0	0	0	0	0	0	0	0	0	0	0	0	0	0	0
RP11-776K3.1	0	0	0	0	0	0	0	0	0	0	0	0	0	0	0	0	0	0	0	0	0	0
RP11-1134I14.8	0.0614361	0	0	0	0.477915	0.0706285	0	0	0	0	0.600393	0.113171	0.0161924	0	0	0.0991545	0	0.0262598	0	0	0	0
RP13-726E6.2	0.114681	0.105117	0.0954122	0.231665	0.0682735	0	0.0409438	0.135974	0.0881718	0.312869	0	0	0.116586	0.421148	0.129119	0.0594927	0.148128	0.0937851	0.105226	0	0.136727	0.258981
RP11-54J7.2	0	0	0	0	0	0	0	0	0	0	0	0	0	0	0	0	0	0	0	0	0	0
RP11-740D6.3	1.07308	1.41907	10.0713	11.4027	2.66668	2.60619	0.651688	0.202302	0.888772	1.25148	0.620406	1.43692	0.233171	1.53176	1.53584	1.44369	0.896177	2.62223	14.221	0.922029	0.913911	2.59346
CYCSP25	0	0	0	0	0	0	0	0	0	0	0	0	0	0	0	0	0	0	0	0	0	0
OPCML-IT2	0	0	0.162554	0	0	0	0	0	0	0	0	0	0	0	0	0	0	0	0	0	0	0
CTD-3064C13.1	0	0	0	0	0	0	0	0	0	0	0	0	0	0	0	0	0	0	0	0	0	0
TAS2R43	0.0532446	0	0	0	0.53414	0.116537	0	0	0	0.263094	0.208136	0	0.0388619	0	0	0	0	0	0	0	0	0
RP1-65P5.5	0	0	0	0	0	0	0	0	0.0952255	0.248873	0	0.655018	0	0.163025	0.0917426	0	0	0	0.11302	0	0	0.0911904
RP11-360K13.2	0	0	0	0	0	0	0	0	0	0	0	0	0	0	0	0	0	0	0	0	0	0
DUXAP5	0	0	0	0	0	0	0	0	0	0	0	0	0	0	0	0	0	0	0	0	0	0
PRR23D2	0	0	0	0	0	0	0	0	0	0	0	0	0	0	0	0	0	0	0	0	0	0
CYCSP29	0	0	0	0	0	0	0	0	0	0	0	0	0	0	0	0	0	0	0	0	0	0
RP11-684B20.1	0	0	0	0	0	0	0	0	0	0	0	0	0	0	0	0	0	0	0	0	0	0
AP001258.5	0.106489	0.200379	0.134284	0	0.562253	0.610937	0.116007	0	0.373848	0	0	0.288071	0.246125	0.21397	0	0	0.10369	0.131299	0	0	0	0
RP11-718B12.2	0	0	0	0	0	0	0	0	0	0	0.160105	0	0	0	0	0	0	0	0	0	0	0
RP11-770J1.4	0	0	0.0318041	0	0	0	0	0	0	0	0	0	0	0	0	0	0	0	0	0	0	0
RP11-313I2.2	0	0	0	0	0	0	0	0	0	0	0	0	0	0	0	0	0	0	0	0	0	0
OR5BR1P	0	0	0	0	0	0	0	0	0	0	0	0	0	0	0	0	0	0	0	0	0	0
RP11-23F23.3	0	0.0558432	0.226162	0.0919846	0	0	0	0.0132657	0	0.031998	0.0400262	0	0.0226694	0.183403	0.0339788	0	0.0296257	0	0	0.110921	0.0359807	0.138609
RP11-124G5.3	0	0	0	0	0	0	0	0	0	0	0	0	0	0	0	0	0	0	0	0	0	0
C6orf3	2.60899	0.404042	0.862243	0.858523	3.4458	1.47967	0.484501	0.0663286	0.63131	0.490636	4.08267	0.555565	0.249364	0.849089	0.581037	4.47385	2.92554	2.04827	3.56598	0.994821	0.726811	1.10523
RP11-732A19.5	0.126968	0.0591281	0.240297	0	0	0.07416	0	0.0298479	0	0	0.0880576	0.432106	0	0	0.0713554	0.0991545	0	0	0.0896366	0.23224	0.0755596	0
CTD-2028E8.1	0	0	0	0	0	0	0	0	0	0	0	0	0	0	0	0	0	0	0	0	0	0
RP11-736I10.1	0	0	0	0	0	0	0	0	0	0	0	0	0	0	0	0	0	0	0	0	0	0
C8orf49	0	0	0	0	0	0	0	0	0	0	0	0	0	0	0	0	0	0	0	0	0	0
CTD-2562J17.2	0.47101	0.0886922	0.349845	0.143087	0.16466	0	0	0.620173	0.109333	0	0.128084	0	0.864677	0	0	0.146749	0.0925803	0.345129	0.128609	0.114387	0.11154	0.317343
AP000857.2	0	0	0	0	0	0	0	0	0	0	0	0	0	0	0	0	0	0	0	0	0	0
AC022182.2	0.532446	0.134681	0	0.146494	0.678719	0.109474	0	0.0431136	0.0564299	0.0497746	1.3769	0.0651588	0.110109	0.0237745	0.135915	0.84083	0.118503	0.150056	0.101328	0.0277302	0.0575692	0.138609
HCAR3	10.2475	13.1396	39.9176	69.7414	69.1611	11.4383	3.14585	0.411237	43.2536	104.843	12.9485	33.8997	0.132778	63.5186	72.3951	11.494	4.05872	6.87257	33.0291	6.53393	1.47161	15.6446
TBX5-AS1	0	0	0	0	0	0	0	0	0	0	0	0	0	0	0	0	0	0	0	0	0	0.0145905
RP13-631K18.5	0	0	0	0	0	0	0	0	0	0	0	0	0	0	0	0	0	0	0	0	0	0
RP11-15D14.2	0	0	0	0	0	0	0	0.069645	0	0	0	0	0	0	0	0	0	0	0	0	0	0
RP11-696P8.2	0	0	0	0	0	0	0	0	0	0	0	0	0	0	0	0	0	0	0	0	0	0
AP000641.1	0	0	0	0	0	0	0	0	0	0	0	0	0	0	0	0	0	0	0	0	0	0
RP11-770G2.5	0	0.187239	0.250899	0.306615	0.526108	0.229543	0.269546	0.0431136	0.232774	0.103105	0.0680445	0.0685883	0.0388619	0.557002	0.282024	0	0	0.247593	0.342957	0	0.118736	0
RP11-713P17.5	0	0	0	0	0	0	0	0	0	0	0	0	0	0	0	0	0	0	0	0	0	0
PCDHA3	0.0573403	0.0197094	0	0	0.120483	0.0211886	0.0102359	0	0.0105806	0	0.0400262	0.0274353	0	0	0	0.0158647	0.0111096	0	0.0116917	0	0	0
RSF1-IT1	0.99936	0	0	0	1.88756	0.0953485	0.0887115	0.0364807	0.387956	0.0853279	1.46496	0.222912	0	0	0	0.392652	0.162941	0	0.11302	0	0.197894	0.660219
RP11-732A19.6	0	0.200379	0	0.821048	0	0.1236	0	0.04643	0.377375	0.110215	0	0.144035	0.330326	0.108683	0.118926	0	0	0	0.148095	0	0	0
RP11-98J9.1	0	0	0	0	0	0	0	0	0	0	0	0	0	0	0	0	0	0	0	0	0	0
RP11-436P7.2	0	0	0	0	0	0	0	0	0	0	0	0	0	0	0	0	0	0	0	0	0	0
LINC01059	2.34276	0.0197094	0	0	5.4177	0.314297	0.180835	0.0563793	0.543138	0.369754	1.15275	0	0.0161924	0.0203781	0.0237851	5.62007	0.125909	0.105039	0.175376	0.0519941	0.0251865	0.16779
RP11-684B2.5	0	0	0	0	0	0	0	0	0	0	0	0	0	0	0	0	0	0	0	0	0	0
OR10AF1P	0	0	0.081277	0	0	0	0	0	0	0	0	0	0	0	0	0	0	0	0	0	0	0
RP11-37O16.4	0	0	0	0	0	0	0	0	0	0	0	0	0	0	0	0	0	0	0	0	0	0
RP11-266A24.1	0.167925	0	0	0	0.100402	0	0	0	0	0	0.228149	0	0	0	0	0.356956	0	0	0	0	0	0.0656571
RP11-236J17.3	0	0	0	0	0	0	0	0	0	0	0	0	0	0	0	0	0	0	0	0	0	0
CTD-2011F17.2	0	0	0	0	0	0	0	0	0	0	0	0	0	0	0	0	0	0	0	0	0	0
AP002954.4	3.21925	0.919771	1.84464	0.378159	0.64659	9.42185	9.8845	10.9708	3.45281	2.27897	8.8698	6.98571	21.455	4.83641	6.20792	10.7007	26.5742	24.703	8.80387	34.7875	35.513	8.1196
EBLN2	14.6095	1.91838	2.95778	2.38479	16.3294	2.63444	1.93459	1.94674	4.44386	2.75894	11.2273	1.43007	1.51237	1.91554	2.26978	10.2446	1.58868	2.03326	2.4007	1.24786	2.54744	3.72057
RP11-589F4.2	0	0	0	0	0	0	0	0	0	0	0	0	0	0	0	0	0	0	0	0	0	0
OR8G3P	0	0	0.134284	0	0	0.183634	0	0	0.0634837	0	0	0.0720177	0	0.108683	0.0611618	0	0.159238	0.0675253	0	0	0	0
CTD-2210P24.2	0	0	0	0	0	0	0	0	0	0	0	0	0	0	0	0	0	0	0	0	0	0
RP11-350D17.2	0	0	0	0	0	0	0	0	0	0	0	0	0	0	0	0	0	0	0	0	0	0
RP11-794P6.1	0	0	0.0247365	0	0	0	0	0	0	0	0	0	0	0	0	0	0	0	0	0	0	0
RP11-643G5.6	0	0	0	0	0	0	0	0	0	0	0	0	0	0	0	0	0	0	0	0	0	0
CASP1P1	0	0	0	0	0	0	0	0	0	0	0	0	0	0	0	0	0	0	0	0	0	0
OR5B19P	0	0	0	0	0	0	0	0	0	0	0	0	0	0	0	0	0	0	0	0	0	0
RP11-831H9.11	0	0	0.113081	0	0	0	0	0	0	0	0	0	0	0	0	0	0	0	0	0	0	0
AP000479.1	0	0	0.0212027	0	0	0	0	0	0	0	0	0	0	0	0	0	0	0	0	0	0	0.0218857
CTD-2530H12.8	0	0	0.120149	0	0	0	0	0	0	0	0	0	0	0	0.108732	0	0	0	0	0	0	0
RP11-770J1.3	1.49904	0.46317	0.247365	0.228258	2.00001	0.851074	0.532269	0.550528	0.34916	0.458638	1.95728	0.871071	0.382142	0.0984943	0.22426	1.49128	0.877661	1.03914	0.752168	1.26519	1.3133	0.280867
Z95704.2	0.151542	0.0295641	0	0.0919846	0.108434	0.0353143	0	0.0530629	0.0352687	0	0.164107	0.0823059	0.0226694	0	0.0339788	0.194343	0	0.0375141	0	0	0.0719615	0
RP11-510I21.1	0	0.0656979	0.0883446	0	0	0.162446	0.303666	0.0331643	0	0	0	0	0	0	0	0	0.070361	0	0	0	0	0
CTD-2653D5.1	0.0655318	0	0.0530068	0	0.0763057	0	0	0.0298479	0	0	0.0880576	0.0857353	0	0.0441526	0	0	0.0222193	0	0.0311779	0	0.050373	0.0255333
RP11-196G11.1	0.0982977	0.0722677	0.0706757	0.119239	0.100402	0.0670971	0.122831	0.0497465	0.11286	0.0782173	0.132086	0.0514412	0.0291464	0.0984943	0.0441724	0	0.0370321	0.0937851	0.132506	0.0935894	0.161913	0.131314
RP11-632K5.2	0	0	0	0	0	0	0	0.0364807	0	0	0	0	0	0	0	0	0	0	0.11302	0	0	0
CTD-2616J11.2	15.7153	2.86771	3.31822	2.30984	23.0805	5.71032	1.05771	9.18651	3.10365	2.94737	15.6422	2.67151	8.2711	2.04461	1.69214	30.7736	0.71472	1.28298	0.717092	5.36579	1.56516	0.769647
RP11-347H15.1	0	0	0	0	0	0	0	0	0	0	0	0	0.0421004	0	0	0	0	0	0	0	0	0
RP1-68D18.4	0	0.249652	1.22622	1.77156	0	0.713348	0.573213	1.34315	1.25204	1.10215	0.364238	2.64751	0.825815	1.52496	1.597	0	0.0888771	0.656496	0.120814	0.32583	0.964284	0.711285
CYCSP27	0	0.666834	0.222628	0	0	0.204823	0.382142	0.0795943	0	0.366199	0.24416	0.240059	0.139255	0.360014	0.400949	0	0.174051	0.877829	0	0.433284	0	0
RP11-573M3.3	0	0	0	0	0	0	0	0	0	0	0	0	0	0	0	0	0	0	0	0	0	0
CTD-2531D15.4	0	1.72457	0.639615	1.88398	0	0.46968	0	1.18397	0.599568	2.00521	0	0.829918	0.631506	0.516246	1.83825	0	0.503637	0.127548	0.845701	0	0.248267	0.700343
CTD-2210P24.6	0	0	0	0	0.196788	0	0	0.0497465	0	0	0.304199	0	0	0	0	0.70598	0	0	0	0	0	0
RP1-59M18.2	0	0	0	0	0	0	0.0818875	0	0	0	0	0	0	0	0	0	0	0	0	0	0	0
RP11-91P24.6	1.62601	0.548577	0.826906	0.449703	3.2209	0.755725	0.392378	0.457667	0.430278	1.05949	1.39691	0.298359	0.508443	0.370203	0.577639	1.16209	0.28885	0	0.303985	0.357026	0.352611	1.50282
CTD-2063L20.1	0	0	0	0	0	0	0	0	0	0	0	0	0	0	0	0	0	0	0	0	0	0
RP11-58K22.1	0	0	0	0	0	0	0	0	0	0	0	0	0	0	0	0	0	0	0	0	0	0
RP11-107P7.1	0	0	0	0	0	0	0	0	0	0	0	0	0	0	0	0	0	0	0	0	0	0
RP11-46P12.1	0	0	0	0	0	0	0	0	0	0	0	0	0	0	0	0	0	0	0	0	0	0
RP11-890B15.3	5.60297	2.52937	3.8801	3.40684	4.70686	4.30834	2.80465	2.57355	3.09307	3.55889	5.91187	3.9987	2.76891	3.91939	3.21439	5.77476	5.0771	4.72302	5.42106	3.67078	1.96815	2.88891
CTD-2517M22.9	0	0	0	0	0	0	0	0	0	0	0	0	0	0	0	0	0	0	0	0	0	0
RP11-436P7.1	0	0	0	0	0	0	0	0	0	0	0	0	0	0	0	0	0	0	0	0	0	0
RP11-539G18.2	1.00755	0.170815	0.0848108	0.0681368	1.03615	0.130663	0.0477677	0.0596958	0	0.0462193	1.54501	0.185188	0.210502	0.0679271	0.0509681	1.36437	0.244412	0.0825309	0.0935338	0.194111	0.0539711	0.284514
RP11-52B19.10	0	0	0	0	0	0	0	0	0	0	0	0	0	0	0	0	0	0	0	0	0	0
ZDHHC20P3	0	0	0	0	0	0	0	0	0	0	0	0	0	0	0	0	0	0	0	0	0	0
OR8I1P	0	0	0	0	0	0	0	0	0	0	0	0	0	0	0	0	0	0	0	0	0	0
RP11-483L5.1	0	0.131396	0	0.214631	0	0.64272	0.300254	0.374757	0.987524	0.145769	0.192126	0.76133	0.323849	0.567191	0.472305	0	0.829519	2.42341	0.580689	0.513009	0.169109	0.160495
RP11-16F15.4	0	0	0	0	0	0	0	0	0	0	0	0	0	0	0	0.234005	0	0	0	0	0	0
RP11-585F1.2	0	0	0	0	0	0.335486	0	0	0	0	0	0	0	0	0	0	0	0	0	0	0	0
RP11-264E20.1	0	0.0854073	0	0	0	0	0	0	0.264515	0	0	0	0	0.0917016	0	0	0	0	0	0	0	0
OR5AL2P	0	0	0	0	0	0	0	0	0	0	0	0	0	0	0	0	0	0	0	0	0	0
RP11-144G7.2	0.217074	0.203663	0	0.166935	0	0.0635657	0.406026	0.0961765	0	0.0568853	0.148097	0	0.168401	0	0.122324	0	0.107393	0.135051	0.0740476	0.131718	0	0.0620095
RP11-867G23.8	2.22399	1.9348	1.22976	1.35251	3.21689	1.63152	1.4535	1.03804	0.398536	0.526189	2.40157	1.14885	1.02012	0.376995	0.570843	3.11345	1.13318	1.67313	1.35624	1.31718	0.572094	0.773295
RP11-725K16.2	0.147447	0	0.183757	0	0.775105	0	0	0	0	0	0.800523	0	0	0	0	0	0	0	0	0	0	0.335581
RP11-113D6.6	0.0532446	0.0952619	0.0636081	0	0.088354	0.0565028	0	0.023215	0	0	0.0680445	0	0	0	0	0.0793236	0.0481417	0	0	0	0	0
RP11-736K20.5	0	0.121541	0	0	0	0.04944	0	0	0	0	0	0	0	0.0441526	0	0.2697	0	0.0525197	0	0	0.154717	0.047419
RP11-998D10.1	0.106489	0	0.134284	0	0	0	0	0.04643	0	0.22043	0	0	0	0	0	0	0	0	0	0	0	0
RP11-234B24.2	0	0	0	0	0	0	0	0.0198986	0	0	0.112073	0	0	0	0	0	0	0	0	0	0	0
RP11-687M24.4	0	0	0	0	0	0	0	0	0	0	0	0	0	0	0	0	0	0	0	0	0	0
RP11-1H15.2	0	0	0	0.136274	0	0	0	0	0	0	0	0	0	0	0	0	0	0	0	0	0	0
RP11-63D14.1	0	0	0	0	0	0	0	0	0	0	0	0	0	0	0	0	0	0	0	0	0	0
RP11-867O8.5	0.094202	0	0	0	0	0	0	0	0	0.0959939	0.252165	0	0	0	0	0	0	0.228836	0	0	0	0
RP11-672A2.6	0.0614361	0.236512	0	0	0.329319	0	0	0	0	0.063996	2.30951	1.19001	0.291464	0.950979	0.988782	0	0	0	0.171479	0.076258	0	0.0729523
RP4-710M3.2	0	0	0	0	0	0	0	0	0	0	0	0	0	0	0	0	0	0	0	0	0	0
OR56A7P	0	0	0	0	0	0	0	0	0	0	0	0	0	0	0	0	0	0	0	0	0	0
RP11-315O6.2	0	0	0	0	0	0	0	0	0	0	0	0	0	0	0	0	0	0	0	0	0	0
AP000889.2	0	0	0	0	0	0	0	0	0	0	0	0	0	0	0	0	0	0	0	0	0	0
RP11-65M17.1	0	0	0	0	0	0	0	0	0	0	0	0	0.0194309	0	0	0	0	0	0	0	0	0
OR5G4P	0	0	0	0	0	0	0	0	0	0	0	0	0	0	0	0	0	0	0	0	0	0
RP11-313I2.13	0	0	0	0	0	0	0	0	0	0	0	0	0	0	0	0	0	0	0	0	0	0
RP11-513D5.5	4.11212	0.190524	0.512399	0.626858	5.37353	0.466148	0.876879	0.726298	0.479655	0.209765	2.22145	0.277782	0.945639	0.410959	0.227658	5.16793	3.00701	1.50806	1.4069	2.23228	0.982274	1.16359
CTC-830E23.1	0	0	0	0	0	0	0	0	0	0	0	0	0	0	0	0	0	0	0	0	0	0
EIF4A2P5	0	0	0	0	0	0	0	0	0	0	0	0	0	0	0	0	0	0	0	0	0	0
RP11-1082L8.4	1.95367	0	0.250899	0	0.819282	0	0.143303	0.119392	0.0775912	0	1.00065	0.270924	0.259079	0	0.149507	1.16209	0	0.165062	0	0.162915	0.241071	0.0766
CTD-2381F24.1	0	0	0	0	0	0	0	0	0	0	0	0	0	0	0	0	0	0	0	0	0	0
RP11-131J4.12	0	0	0	0	0	0	0	0	0	0	0	0	0	0	0	0	0	0	0	0	0	0
LINC00681	0	0	0	0	0	0	0	0	0	0	0	0	0	0	0	0	0	0	0.144198	0	0	0
FAM85A	0.774094	0.466455	0.671419	0.470144	0.674703	0.218948	0.204719	0.135974	0.134021	0.117326	1.36089	0.517841	0.650936	0.658893	0.472305	1.09467	0.677688	0.663999	0.79114	0.838838	1.06143	0.9192
RP11-587D21.4	0.147447	0	0	0	0	0	0	0	0	0	0	0	0	0	0	0	0	0	0	0	0	0
RP11-726G23.12	0	0	0	0	0	0	0	0	0	0	0	0	0	0	0	0	0	0	0	0	0	0
RP11-618K13.2	0.901062	0.597851	0.639615	0.391786	0.895588	0.293108	0	0.225517	0.148129	0.526189	1.56502	0.692741	0.0971547	0.129061	0.859663	1.6182	0.125909	0.472677	0	0.620463	0.154717	0.291809
RP11-738O11.12	0	0	0	0	0	0	0	0	0	0	0	0	0	0	0	0	0	0	0	0	0	0
RP11-347H15.2	0.094202	0.0427036	0	0.0715436	0	0.0529714	0.102359	0.0829108	0.165763	0	0	0.126888	0.0356234	0.0950979	0.1597	0.146749	0.137019	0	0.0662531	0.169847	0.11154	0
CARD18	0	0	0.0706757	0	0	0	0	0	0	0	0	0	0	0	0	0	0	0	0	0	0	0
RP11-379J13.2	0	0	0	0	0	0	0	0	0	0	0	0	0	0	0	0	0	0	0	0	0	0
RP11-113K21.4	0.241649	0.223373	0	0.367938	0.208837	0.547371	0.255898	0.106126	0	0.124437	0	0.973953	0.0939162	0	0.135915	0.190377	0.118503	0.146305	0	0.145584	0	0.408533
RP11-788M5.3	0	0	0	0	0	0	0	0	0	0	0	0.0823059	0	0	0	0	0	0	0	0	0	0
RP11-485O14.1	0	0	0	0	0	0	0	0	0	0	0	0	0	0	0	0	0	0	0	0	0	0
RP11-203F8.1	0	0	0	0	0	0	0	0	0	0	0	0	0	0	0	0	0	0	0	0	0	0
RP11-535A19.2	0.208883	0.0952619	0	0.0511026	0.120483	0.194228	0.184247	0.0596958	0.0387956	0.177767	0.232152	0.140606	0.0518158	0.0679271	0	0.380753	0.203677	0.378892	0.284499	0.124786	0.165511	0.273571
MIR3654	0.303085	0.30221	0.643149	0.262326	0.546188	0.240137	0.174011	0.215568	0.507869	0.590185	0.328215	0.545277	0.210502	0.760783	0.540262	0.491806	0.255522	0.397649	0.385827	0.23224	0.169109	0.353819
RP11-445F12.1	0	0.0394187	0	0.126053	0.144579	0	0	0	0	0	0	0.0274353	0	0.0203781	0	0	0	0	0	0	0	0
OR8A2P	0	0	0	0	0	0	0	0	0	0	0	0	0	0	0	0	0	0	0	0	0	0
RP11-1081L13.3	0	0	0	0	0	0	0	0	0	0	0	0	0	0	0	0	0.0296257	0	0	0	0	0
AP005135.2	0	0	0	0	0	0	0	0	0	0	0	0	0	0	0	0	0	0	0	0	0	0
AC005363.9	0	0	0	0	0	0	0	0	0	0	0	0	0	0	0	0	0	0	0	0	0	0
OR4B2P	0	0	0	0	0	0	0	0	0	0	0	0	0	0	0	0	0	0	0	0	0	0
RP11-178H8.3	0	0	0	0	0	0.102411	0	0	0	0	0	0	0	0	0	0	0	0.337626	0	0	0	0
RP11-164N3.1	0	0	0	0	0	0	0	0	0	0	0	0	0	0	0	0	0	0	0	0	0	0
CTD-3074O7.5	2.09702	1.56689	1.43118	1.71364	3.52211	2.90636	1.98918	1.10437	1.69643	1.25503	2.38556	2.92186	1.17557	0.998528	0.968395	4.14069	2.02195	1.72189	1.92524	2.0347	1.52918	1.64872
RP11-148O21.4	0	0	0	0	0.506027	0	0	0.0431136	0	0	0	0	0	0	0	0	0	0	0	0	0	0
RP11-958J22.2	0	0	0	0	0	0	0	0	0	0	0	0	0	0	0	0	0	0	0	0	0	0
RP11-390K5.3	0.159734	0	0	0	0.27711	0.360206	0	0	0.183397	0	0.85656	0	0	0.315861	0.530069	0.745642	0	0	0	0	0	0
RP4-607I7.1	0.131064	0.361338	0.431122	0.987983	0.152611	0.19776	0.0921234	0.192353	0.303311	0.355533	0.176115	2.09537	0.132778	0.302276	0.434928	0	0.125909	0.157559	0.0584586	0.311965	0.050373	0.539847
RP13-726E6.3	0	0	0	0	0	0.317828	0.296842	0.122708	0	0	0	0	0	0	0	0	0	0	0	0	0	0
RP11-780O24.2	0	0	0	0	0	0	0	0	0	0	0	0	0	0	0	0	0	0	0	0	0	0
NPIPB8	0.0204787	0.0821224	0.0282703	0.136274	0.156627	0.02472	0	0.00994929	0.0246881	0.113771	0.516338	0.0891647	0.0356234	0.11208	0.326196	0	0.0222193	0.0562711	0.0311779	0.0554604	0.0251865	0.0255333
RP1-296L11.1	0	0	0	0	0	0	0	0	0	0	0	0	0	0	0	0	0	0	0	0	0	0
NEDD8-MDP1	0	0.417182	0.187291	0.228258	0	0.226011	0.105771	0	0.232774	0.152879	0.136089	0.202335	0.116586	0.200385	0.166496	0	0.0481417	0.123796	0.136403	0	0	0.171438
RP11-56P9.4	0	0	0	0	0	0	0	0	0	0	0	0	0	0	0	0	0	0	0	0	0	0.0802476
RP11-25I9.2	0	0	0	0	0	0	0	0	0	0	0	0	0	0	0	0	0	0	0	0	0	0
POLR2M	6.09036	4.37876	5.21233	5.48501	6.75506	6.74503	6.24392	5.13715	5.24093	5.82363	9.174	6.51588	3.69512	5.79078	5.62009	7.24224	7.94709	8.87207	8.96755	5.52871	9.05635	9.83398
RP5-1047A19.6	0	0	0	0	0	0.17304	0	0	0	0	0	0	0	0	0	0	0	0	0	0	0	0.514314
NDUFS5P6	0	0	0	0	0	0	0	0	0	0	0	0	0	0	0	0	0	0	0	0	0	0
CTD-2026G22.1	0	0	0.10248	0	0	0	0	0.0165822	0	0	0	0	0	0.0407563	0	0	0	0	0	0	0	0
RP11-326C3.4	0	0	0	0	0	0	0	0	0	0	0	0	0	0	0	0	0	0	0	0	0	0
OR4A43P	0	0	0.0706757	0	0	0	0	0	0	0	0	0	0	0	0	0	0	0	0	0	0	0
RP11-679I18.4	0	0	0	0	0	0	0	0	0	0	0.100065	0	0	0	0	0	0	0	0	0	0	0
RP11-583F24.5	0	0	0	0	0	0	0	0	0	0	0	0	0	0	0	0	0	0	0	0	0	0
AP000708.1	0	0	0	0	0.188756	0	0	0	0.0176344	0	0.228149	0	0	0	0	0.0475941	0	0.0562711	0	0	0	0
OR10V2P	0	0	0	0	0	0	0	0	0	0	0	0	0	0	0	0	0	0	0	0	0	0
CTA-797E19.2	0	0	0.356912	0.218038	0	0.162446	0	0.0630122	0	0.440861	0.192126	0.384094	0.110109	0	0	0	0	0	0	0.173314	0	0
RP11-313I2.5	0	0	0.0176689	0	0	0	0	0	0	0	0	0	0	0	0	0	0	0	0	0	0	0
RP11-727A23.8	0.892871	0.206948	0	0	1.55423	0	0	0	0.257462	0.227541	2.10938	0	0	1.1174	0.248045	1.40006	0	0.273853	0	0	0	0
RP4-683L5.1	0	0.187239	0	0	0	0	0	0	0	0	0	0	0	0	0	0	0	0	0	0	0	0
RP11-72M10.2	0	0	0	0	0	0	0	0	0	0	0	0	0	0	0	0	0	0	0	0	0	0
DEFB108P3	0	0	0	0	0	0	0	0	0	0	0	0	0	0	0	0	0	0	0	0	0	0
RP11-627G23.1	0	0	0	0	0.0562253	0	0	0	0	0.00711066	0	0	0	0.00679271	0	0	0	0.0150056	0	0	0	0
RP11-168K9.1	0	0	0	0	0	0	0	0	0	0	0	0	0	0	0	0	0	0	0	0	0	0
RPA2P3	0	0	0	0	0	0	0.290018	0	0	0	0	0	0	0	0	0	0	0	0	0	0	0
RP11-617B3.2	0	0	0	0	0	0	0	0	0	0	0	0	0	0	0	0	0	0	0	0	0	0
ENPP7P6	0.397287	0	0.212027	0	0.100402	0.194228	0.119419	0.0497465	0	0	0.228149	0.305218	0.0421004	0.169818	0.0645596	0.0872559	0.0555482	0.345129	0.463772	0.135185	0	0.127667
RP11-163O19.11	0	0	0	0	0	0	0	0	0	0	0	0	0	0	0	0	0	0	0	0	0	0
RP11-56P9.5	0	0	0	0	0	0	0	0	0	0	0	0	0	0	0	0	0	0	0	0	0	0
LY6G6E	0	0	0	0	0	0	0	0	0	0	0.0640419	0	0	0	0	0	0	0	0	0	0	0
RP11-810P12.5	0.335851	1.6096	1.57607	2.7425	0.232933	0.985268	0.214955	0.295162	0.620729	1.02394	0.272178	1.166	0.563497	1.87139	1.56302	0	1.23687	0.165062	1.09512	1.61182	0.798772	4.45374
OR7E1P	0	0	0	0	0	0	0	0	0	0	0.0760497	0	0	0	0	0	0	0	0	0	0	0.0620095
AP000857.3	0	0	0	0	0	0	0	0	0	0	0	0	0	0	0	0	0	0	0	0	0	0
RP11-351I21.6	0	0	0	0	0	0	0	0	0	0	0	0	0	0	0	0	0	0	0	0	0	0
RP11-770G2.2	0.114681	0	0	0	0	0.127131	0	0	0	0	0	0	0	0	0	0	0	0	0	0	0	0
CTC-497E21.5	0	0	0	0	0	0	0	0	0	0	0	0	0	0	0	0	0	0	0	0	0	0
ZNF252P-AS1	0.487393	0.151105	0.36398	0.347497	0.963861	0.462617	0.382142	0.192353	0.208085	0.167101	1.34088	0.414959	0.123063	0.227556	0.180087	0.713912	0.618436	0.596473	0.713195	0.606598	0.406582	0.532552
OR4R2P	0	0	0	0	0	0	0	0	0	0	0	0	0	0	0	0	0	0	0	0	0	0
FDXACB1	1.79393	2.68047	2.19095	2.97417	1.75503	2.17183	2.5078	1.34647	1.42838	1.94121	2.04133	2.27027	1.78441	2.40462	2.04892	1.09467	2.73297	3.15493	2.87616	2.98446	2.21282	2.31259
UNC93B6	0.139255	0.0427036	0	0.0715436	0.240965	0	0.0989474	0.122708	0.0529031	0.0924386	0.188123	0	0.0356234	0.0917016	0.101936	0.868593	0	0.0562711	0.315677	0.166381	0.11154	0.313695
RP11-124G5.2	0	0	0	0	0	0	0	0	0	0	0	0	0	0	0	0	0	0	0	0	0	0
RP11-6B19.1	0	0	0	0	0	0	0	0	0	0	0	0.150894	0	0	0	0.178478	0	0	0.15589	0	0	0
RP11-114F3.5	0	0	0.257966	0	0	0	0	0	0	0	0	0	0	0	0	0.329193	0	0	0	0	0.248267	0
BRWD1-IT2	0.208883	0	0.0636081	0	0.18474	0.0600343	0	0	0.0599568	0.270205	0.284186	0.425247	0.119824	0	0.0577639	0	0	0.127548	0	0	0	0
TRAV1-1	0	0	0	0	0	0	0	0	0	0	0	0	0	0	0	0	0	0	0	0	0	0
LINC00925	1.33111	0.243082	0.10248	0.0953915	0.309239	0.0706285	0.0102359	0.0729615	0.0599568	0.021332	0.524343	0.113171	0.136017	0.0645307	0.105334	0.230038	0.0111096	0	0.0272807	0.114387	0.287846	0.0838952
RP11-273B20.3	0.729041	0	0	0.122646	0.562253	0	0	0	0	0	1.42093	0	0.123063	0	0	0.253835	0	0	0.109123	0	0	0
RP1-267D11.1	0	0	0	0	0	0	0	0	0	0	0	0	0	0	0	0	0	0	0	0	0	0
AP000462.2	0	0	0	0	0	0	0	0	0	0	0	0	0	0	0	0	0	0	0	0	0	0
RP11-69M1.4	0.077819	0	0	0	0	0	0	0	0	0.163545	0.108071	0	0	0	0	0	0	0.0975365	0	0	0	0
OR10G2	0	0	0	0	0	0	0	0	0	0	0	0	0	0	0	0	0	0	0	0	0	0
RP11-415I12.2	0	0	0	0	0	0	0	0	0	0	0	0	0	0	0	0	0	0	0	0	0	0
RP11-188C12.2	0	0	0	0	0	0	0	0	0	0	0	0	0	0	0	0	0	0	0	0	0	0
RAB44	0.745424	0.0886922	0.166088	0.173749	1.63455	0.282514	0.122831	0.0928601	0.0458493	0.295092	0.93261	0.0514412	0.0582928	0.247934	0.0849469	0.182444	0	0	0	0	0.0215884	0.0875428
AL590762.1	0	0	0	0	0	0	0	0	0	0	0	0	0	0	0	0	0	0	0	0	0	0
Z82188.1	0	0	0	0	0	0	0	0	0	0	0	0	0	0	0	0	0	0	0	0	0	0
RP4-809F18.1	0	0	0.049473	0	0.0682735	0	0	0	0	0	0	0	0	0	0	0	0	0	0	0	0	0
AP000997.1	0	0	0	0	0	0	0	0	0	0	0	0	0	0	0	0	0	0	0	0	0	0
RP11-644L4.1	0	0	0.257966	0	0	0	0	0	0	0.21332	0	0	0.0809622	0	0	0	0	0	0	0	0	0
AP000439.2	0.634839	0	0.113081	0	0.317271	0.102411	0.194483	0.238783	0.317418	0.277316	0.6124	0.363518	0.139255	0.36341	0	0.285565	0	0.776541	0	0	0	0.3064
RP3-377H17.2	0	0	0	0	0	0	0	0	0	0	0	0	0	0	0	0	0	0	0	0	0	0
RP11-357K6.1	0	0	0	0	0.136547	0	0	0	0	0	0	0	0	0	0	0	0	0	0	0	0	0
CT476828.3	0	0	0	0	0	0	0	0	0	0	0	0	0	0	0	0	0	0	0	0	0	0
RP11-377D9.3	0.217074	0.243082	0.381649	0.265733	0.228917	0.324891	0.32755	0.222201	0.229247	0.359088	0.356233	0.264065	0.252602	0.349824	0.122324	0.241937	0.255522	0.21383	0.26891	0.103988	0	0.149552
PCDHB17	0.0532446	0	0	0	0.0281126	0	0	0	0	0	0.0480314	0	0.012954	0.0169818	0	0	0	0	0	0	0	0
RP11-564D11.3	0.851913	0.354769	0.473527	0.374752	0.62651	0.127131	0.0955354	0.149239	0.416171	0.529744	0.912597	0.301788	0.103632	0.808332	0.574241	0.777371	0.19627	0.769038	0.553408	0.135185	0.215884	0.379352
RP11-547L9.1	0	0	0	0	0	0	0	0	0	0	0	0	0	0	0	0	0	0	0	0	0	0
RP11-313F23.3	0	0	0	0	0	0	0	0	0	0	0	0	0	0	0	0	0	0	0	0	0	0
RP11-196H14.3	0.229361	0	0	0.173749	0	0	0	0	0	0.348422	0.616403	0	0	0	0.254841	1.43179	0.222193	0	0	0	0	0
MTRNR2L9	0	0	0	0	0	0.113006	0.105771	0	0	0	0	0	0	0	0.11213	0	0	0.123796	0	0	0.118736	0
AC109992.1	0	0	0.872845	0	0	0	0	0	0	0	0	0	0	0	0	0	0	0	0	0	0	0
CT476828.4	0	0	0	0	0	0	0	0	0	0	0	0	0	0	0	0	0	0	0	0	0	0
RP11-234B24.6	0.266223	0	0	0	0.232933	0.151851	0	0.0198986	0	0.0462193	0.120079	0	0	0.0441526	0	0	0	0	0	0	0.158315	0
NKG2-E	0.159734	0	0	0	0.0923701	0	0	0	0	0	0.144094	0	0	0	0	0.249869	0	0	0	0	0	0
PABPC1P4	0.675797	0.571572	0.660818	0.640485	0.783137	1.08415	0.685808	0.434452	0.423225	0.287982	1.28884	1.16943	0.560259	0.900034	0.343185	1.27711	0.766565	1.03164	0.650839	0.370891	0.370602	0.255333
RP11-59N23.1	0	0	0	0	0	0	0	0	0	0	0	0	0	0	0	0	0	0	0	0	0	0
AC093510.1	1.19186	0.220088	0	0	1.10844	0	0	0.0364807	0.46202	0.245318	0.860563	0	0.365949	0.159629	0.0883448	1.3723	0.388837	0.195073	0	0.0970557	0	0
RP11-361I14.2	0	0.0854073	0	0	0	0	0	0	0	0	0	0	0	0	0	0	0	0	0	0	0	0
RP11-502N13.2	0.122872	0	0	0	0	0.141257	0	0	0	0	0	0	0	0	0	0	0	0	0	0	0	0
FAM222A-AS1	0	0	0	0	0	0	0	0.129341	0.285677	0.302203	0.0680445	0.0651588	0.0744853	0.14944	0.163098	0	0	0	0	0	0.0575692	0
RP11-466C23.4	1.14271	0	0.353378	0	0.248998	0	0	0.378073	0.165763	0	1.34888	0.192047	0.110109	0.427941	0.1597	0.226072	0.696204	1.22296	0.584586	0.343161	0.169109	0
RP11-313F23.4	0.0696275	0.0656979	0.353378	0	0	0	0	0	0	0	0	0	0	0	0	0	0	0.607728	0.483258	0	0.0863538	0
RP11-60C6.3	0	0	0	0	0	0	0	0	0	0	0	0	0	0	0	0	0	0	0	0	0	0
RP11-256L11.3	0.176117	0	0.109547	0.132867	0.911652	0.29664	0.464029	0.344909	0.303311	0.26665	0.708463	0.2332	0.469581	0.173214	0.193679	0.273666	0.340695	0	0.475463	1.05375	0.208688	0.393943
RERG-AS1	0	0	0	0	0	0	0	0	0	0	0	0	0	0	0	0	0	0	0	0	0	0
RP11-212D19.4	0.577499	0.0656979	0.537135	0	0.502011	0	0	0.0331643	0.0846449	0.22043	0.684447	0.2915	0	0	0	0	0	0.26635	0	0	0	0.24439
ARL6IP1P1	0	0	0	0	0	0	0	0	0	0	0	0	0	0	0	0	0	0	0	0	0	0
RP11-867G2.6	1.44989	1.07416	0.720892	0.882371	3.12853	1.05237	1.54221	1.86383	2.76154	1.00971	2.50564	0.6996	1.99815	0.465301	1.48487	2.09414	2.59965	1.84569	3.2503	3.07459	3.1843	2.81596
RP11-885B4.2	0.671701	0.266076	0.120149	0.289581	1.16868	0.653314	0.406026	0	0.222193	0.295092	0.904591	0.257206	0.440435	0.573984	0	0.30143	0.466605	0.116294	0.132506	0.114387	0.456955	0.758704
RP11-253I19.3	0.892871	0.591281	1.74569	0.388379	2.44981	0.868731	0.272958	0.394655	0.740643	0.522634	1.55302	0	0.294703	0.129061	0.570843	1.40403	0.374024	0.937851	0.872982	0.308498	0.611673	1.44446
RP11-283I3.1	0	0	0	0	0	0	0	0	0	0	0	0	0	0	0	0	0	0	0	0	0	0
RP11-45F15.2	0	0	0	0	0	0	0	0	0	0	0	0	0	0	0	0	0	0	0	0	0	0
AC013718.1	0	0	0	0	0	0	0	0	0	0	0	0	0	0	0	0	0	0	0	0	0	0
JRKL-AS1	0	0	0	0	0	0	0	0	0	0	0	0	0	0	0	0	0	0	0	0	0	0
RP11-732A19.9	0.679892	1.15628	0.561872	1.03568	1.58234	0.900514	0.60392	0.149239	1.18503	0.231096	0.768502	3.19964	0.955354	0.682667	0.632005	1.07087	0.773971	1.80443	0.311779	0.547671	0.269856	0.769647
AC084125.1	0	0	0	0	0	0.723943	0	0	0	0	0.860563	0	0	0	0	0	0	0	0	0	0	0
RP11-227B21.2	0	0	0	0	0	0	0	0	0	0	0	0	0	0	0	0	0	0	0	0	0	0
RP11-136I14.5	0	0	0	0	0	0	0	0	0	0	0	0	0	0	0	0	0	0	0	0	0	0
AC005013.1	0.0614361	0.00985468	0	0	0	0	0	0	0	0.010666	0.0160105	0	0	0	0.0101936	0	0	0	0	0	0	0
RP1-127H14.3	0	0	0	0	0.204821	0	0	0	0	0	0.156102	0	0	0	0.129119	0	0	0	0	0	0	0
RP11-766N7.3	0.094202	0.0361338	0.0318041	0.0408821	0.232933	0.0459086	0	0.0298479	0.0141075	0.0959939	0.160105	0.0342941	0.304418	0.0679271	0.0441724	0.230038	0.0888771	0.0975365	0.0350752	0.0797243	0.0935499	0.240743
APOOP3	0	0	0	0	0	0	0	0	0	0	0	0	0	0	0	0	0	0	0	0	0	0
AC090953.1	0	0	0	0	0	0	0	0	0	0	0	0	0	0	0	0	0	0	0	0	0	0
RP11-46H11.2	0	0.381048	0	0	0	0	0	0	0	0.138658	0	0	0.103632	0	0	0	0.133316	0	0	0	0.327425	0
RP11-292I17.1	0	0	0	0	0	0	0	0	0	0	0	0	0	0	0	0	0	0	0	0	0	0
CT476828.5	0	0	0	0	0	0	0	0	0	0	0	0	0	0	0	0	0	0	0	0	0	0
RP11-667M19.9	1.6342	0.0952619	0.318041	0.466737	1.60242	0.406114	0.436733	0.361491	0.356214	0.679068	0.760497	1.09741	0.275272	0.512849	0.682973	1.44369	0.79619	0.311367	1.04836	0.183713	0.795174	0.751409
OR4D2	0	0	0	0	0	0	0	0	0	0	0	0	0	0	0	0	0	0	0	0	0	0
RP11-121J20.1	0	0	0.123682	0	0	0	0	0	0	0	0	0	0	0	0	0	0	0	0	0	0	0
SNHG1	92.2811	26.9263	37.4581	33.1826	95.4343	34.2831	21.3761	17.4511	21.2635	25.5735	104.468	34.3319	18.3201	27.3576	24.6686	103.406	23.9116	49.511	42.8229	28.212	36.6032	35.4439
RP11-529H2.2	0.303085	0	0.561872	0	0.787154	0.169509	0.320726	0.132657	0.34916	0	2.4456	0	0.116586	0.451715	0	1.18589	0	0	0.413108	0.544205	0	0.171438
RP11-443N24.1	0.237553	0.111686	0.049473	0.180562	0.0682735	0.0918171	0.0852995	0.106126	0.0458493	0.405308	0.160105	0.212624	0.152209	0.118872	0.220862	0.122952	0	0.0487683	0.0545614	0	0.284248	0.178733
XXbac-BPG299F13.15	0	0	0	0	1.51808	0	0	0	0	0	0	0	0	0	0	0	0	0	0	0	0	0
RP11-508P1.2	0	0	0	0	0	0	0	0	0	0	0	0	0.132778	0	0	0	0	0	0	0	0	0
AC005618.1	6.97095	4.01743	5.72826	5.29763	13.2852	4.06467	5.31245	3.81721	6.34837	5.87696	9.03391	6.4473	4.25861	5.56323	7.23748	6.65525	6.06216	6.56871	9.78208	5.90306	8.66416	7.44843
CTC-435M10.3	0.0655318	0.105117	0.166088	0.0340684	0.116467	0	0	0.0198986	0.313892	0.184877	0	0.120029	0.0356234	0.0441526	0.251443	0	0.0222193	0.0262598	0	0	0	0.0766
IFNG-AS1	0.0245744	0	0	0	0	0	0	0	0	0	0	0	0	0	0	0.234005	0.0259225	0	0	0.0589267	0	0
HNRNPABP1	0	0	0.0883446	0	0.124499	0	0.0750635	0.0961765	0.250408	0.0746619	0	0.0960236	0.0550543	0.0713234	0.1597	0.226072	0	0.0862823	0	0.0866569	0	0
AC110619.1	0.0327659	0	0	0	0	0	0	0	0	0	0.0440288	0	0.0485773	0	0.0339788	0.0991545	0	0	0	0	0	0
AGAP2-AS1	10.9848	34.6064	28.7155	30.7365	7.02816	19.2074	21.0621	13.269	25.0831	17.1225	8.15733	46.5028	33.0034	35.0028	39.3304	13.4493	62.9768	39.93	42.211	43.7825	46.1597	40.1384
RP11-239A17.1	0	0	0	0	0	0	0	0	0	0	0	0	0	0	0	0	0	0	0	0	0	0
RP11-757G1.5	0	0	0	0	0	0	0	0	0	0	0	0	0	0	0	0	0	0	0	0	0	0
AL360078.1	0	0	0	0	0	0	0	0	0	0	0	0	0	0	0	0	0	0	0	0	0	0
RP11-625L16.1	0	0	0	0	0	0	0	0	0	0	0	0	0	0	0	0	0	0	0	0	0	0.0875428
RP11-283I3.4	0	0	0.13075	0	0.180724	0.120069	0	0	0	0	0.140092	0	0	0	0	0.162613	0	0.127548	0	0	0	0
AC226150.4	0.0982977	0	0	0	0	0	0	0	0	0	0	0	0	0	0	0	0	0	0	0	0	0
GNAI2P1	0	0	0.208493	0	0	0	0	0	0	0	0	0	0	0.336239	0	0	0	0	0	0	0	0
RP11-283G6.5	7.13887	15.8858	43.8649	31.2237	1.62652	2.33074	0.945118	7.17676	38.1255	19.9063	6.93654	23.7453	8.69211	37.0576	32.9084	2.41937	1.59238	1.9995	6.5045	5.28607	18.4545	30.7494
AL451105.1	0	0	0	0	0	0	0	0	0	0	0	0	0	0	0	0	0	0	0	0	0	0
RP11-22B23.2	0	0	0	0	0	0	0	0	0	0	0	0	0	0	0	0	0	0	0	0	0	0
RP11-749H20.3	0	0	0	0	0	0	0	0	0	0	0	0	0	0	0	0	0	0	0	0	0	0
RP11-428G5.5	0	0.114971	0	0	0.108434	0	0	0	0	0	0	0	0.0485773	0	0	0.0951883	0	0	0	0	0	0.419476
MRPS18CP4	0	0	0	0	0	0	0	0.0994929	0	0	0	0	0	0	0	0	0	0	0	0	0	0
RP13-512J5.1	0	0	0	0	0	0	0	0	0	0	0	0	0	0	0	0	0	0	0	0	0	0
RP11-152F13.3	0	0	0	0.0442889	0.0522092	0.0353143	0	0.0132657	0.0705374	0	0	0	0	0	0	0	0.0296257	0	0	0	0	0
GS1-410F4.4	0.66351	0	0.183757	0	0.771089	0	0	0	0	0	0.896586	0	0.0550543	0	0	3.81546	0.214786	0	0.101328	0	0	0
AP000439.3	0	0	0	0	0	0	0	0	0	0	0	0	0	0	0	0	0	0	0	0	0	0
RP3-454B23.1	0.323563	0.450031	0.201426	0.367938	0.140563	0.822823	0.429909	0.285213	0.0952255	0.330646	0.652427	0	0	0.322654	0.180087	0.253835	0.237005	0.889083	0.440388	0.194111	0	0.0911904
RP11-436I9.3	0	0	0	0	0	0.19776	0	0.0265314	0	0.0604406	0.0800523	0	0	0	0	0	0	0.0712767	0	0	0	0
RP4-765H13.1	0	0	0	0	0	0	0	0	0	0	0	0	0	0	0	0	0	0	0	0	0	0
RP11-1029F8.1	1.03622	0	0	0	2.16467	0	0	0.0928601	0	0.21332	2.80183	2.50347	0	0.207178	0	3.90669	0.607327	0	0.284499	0.249572	0	0
Z83840.1	0	0	0	0	0	0	0	0	0	0	0	0	0	0	0	0	0	0	0	0	0	0
AC018692.3	0	0	0	0	0	0	0	0	0	0	0	0	0	0	0	0	0	0	0	0	0	0
RP11-809N8.6	0	0	0	0	0	0	0	0	0	0	0	0	0	0	0	0	0	0	0	0	0	0
RP11-711K1.7	0	0	0	0	0	0	0	0	0	0	0	0	0	0	0	0	0	0	0	0	0	0
RMST	0.0204787	0	0.0636081	0	0	0	0	0	0	0	0	0	0	0	0	0	0	0	0	0	0	0.0328286
RP11-817J15.3	0	0	0	0	0	0	0	0	0	0	0	0	0	0	0	0	0	0	0	0	0	0
OR13C5	0	0	0	0	0	0	0	0	0	0	0	0	0	0	0	0	0	0	0.0623559	0	0	0
RP11-561P12.5	3.37079	0	0	0	5.22092	0	0	0	0	0	0.632413	0	0	0	0	3.82736	0	0	0	0	0	0
OR6J1	0	0	0.123682	0	0	0.0565028	0	0	0	0	0	0	0	0	0	0	0	0	0	0	0	0
PTP4A1P2	0	0	0	0	0	0	0	0	0	0	0	0	0	0	0	0	0	0	0	0	0	0
RP11-31L22.3	0	0.0854073	0	0	0.325303	0	0	0	0	0	0.128084	0	0	0	0.105334	0	0	0	0	0	0	0
RP1-34M23.5	0.282606	0	0.116615	0	0	0.105943	0	0.122708	0.109333	0.0959939	0	0.126888	0.216979	0	0.210668	0	0	0.228836	0.128609	0	0	0.105781
AL162497.1	0	0	0	0	0	0	0	0	0	0	0	0	0	0	0	0	0	0	0	0	0	0
RP11-357K6.2	0	0	0	0	0	0	0	0	0	0	0	0	0	0	0	0	0	0	0	0	0	0
KRT8P11	0	0.0656979	0.0424054	0.0545094	0	0	0	0	0	0	0.0960628	0	0	0.105287	0	0	0	0.0412655	0.0467669	0	0.0827557	0.0401238
RP11-196H14.4	0	0	0	0.20441	0	0	0	0	0	0	0	0	0	0	0	0.210207	0	0	0	0	0	0
KLRC4-KLRK1	0.16383	0	0	0	0.0722896	0	0	0	0	0	0.164107	0	0	0	0	0.0951883	0.0185161	0	0	0	0	0.0218857
MTRNR2L8	3.18239	3.48199	3.03905	2.91625	3.90765	5.69972	4.5584	2.39115	0.853503	2.00521	3.53031	4.82175	2.7851	3.55598	3.45564	4.10103	3.78098	4.54295	5.96668	2.36053	0.827557	1.01404
AL590369.1	0	0	0	0	0	0	0	0	0	0	0	0	0	0	0	0	0	0	0	0	0	0
RP5-1154L15.1	0	0	0	0	0	0	0	0	0	0	0	0	0	0	0	0	0	0	0	0	0	0.1532
RP11-20D14.3	0.106489	0	0	0	0	0	0	0	0	0	0	0	0	0	0	0	0	0	0	0	0	0
RP11-385N17.3	0	0	0	0	0	0	0	0	0	0	0	0	0	0	0	0	0	0	0	0	0	0
AL139385.1	0	0	0	0	0	0	0	0	0	0	0	0	0	0	0	0	0	0	0	0	0	0
TIFAB	0.905158	3.27176	4.32535	3.6351	0.775105	11.576	3.33692	16.2571	3.95715	14.7902	0.468306	3.5563	10.347	6.6127	6.08899	0.32126	10.4356	6.92509	32.0938	50.4897	17.0944	26.4671
RP4-559A3.7	0	0.0295641	0.081277	0	0	0.183634	0	0	0	0	0	0	0	0	0	0.0515603	0.0629546	0	0	0	0.115138	0
RP11-157G21.2	24.5621	3.50827	2.69981	2.11565	18.9278	1.33135	1.75717	1.74444	2.72627	1.91277	12.3361	4.25933	2.06616	2.96162	2.51783	30.6586	2.45893	2.87358	2.19804	2.40906	2.59781	2.99834
TAS2R20	0.724946	0.282501	0.473527	0.637079	0.730928	0.476743	0.324138	0.152556	0.398536	0.117326	0.308201	0.356659	0.204025	0.421148	0.295615	0.836864	0.185161	0.420157	0.417005	0.461014	0.456955	0.645628
RP11-753B7.2	0	0	0	0	0	0	0	0	0	0	0	0	0	0	0	0	0	0	0	0	0	0
RP11-338K17.8	0	0	0	0	0	0	0	0	0	0	0	0	0	0	0	0	0	0	0	0	0	0.372057
AC022555.1	0	0	0	1.06634	0	0	0	0	0	0	0	0	0	0	0	0	0	0	0	0	0	0
AP000593.7	0.180212	0	0.452324	0.13968	0.156627	0	0	0.159189	0.211612	0.0924386	0	0.123459	0.0712468	0	0	0.428347	0.0888771	0	0	0	0.107942	0.102133
RP11-804A23.1	0	0.137966	0	0	0	0	0	0	0	0.302203	0	0	0	0	0.329594	0	0	0	0	0	0	0
RP11-167N4.2	15.8095	0.587996	0.833973	0.453109	17.2732	0.508526	1.70599	0.494148	0.0423225	0.26665	26.4973	0.6996	1.42817	0.784558	0.499488	12.5926	2.43671	0.408903	1.52772	0.672457	0.0431769	0.0437714
TMEM5-AS1	0	0	0.116615	0	0	0	0	0	0	0	0	0	0	0	0	0	0.0925803	0	0.128609	0	0	0.105781
AC061975.9	0	0	0	0	0	0	0	0	0	0	0	0	0	0	0	0	0	0	0	0	0	0
RP11-407A16.1	0	0	0	0	0	0	0	0	0	0	0	0	0	0	0	0	0	0	0	0	0	0
PPIAL4B	0	0	0	0	0	0	0	0	0	0	0	0	0	0	0	0	0	0	0	0	0	0
RP11-735A19.2	0	0	0	0	0	0	0	0	0	0	0	0	0	0	0	0	0	0	0	0	0	0.0401238
RP11-87C12.5	0.1925	0	0	0	0	0.07416	0	0	0	0	0.0880576	0.1749	0	0	0	0	0.0629546	0	0	0	0	0
PXN-AS1	3.92781	3.3703	4.29001	4.6333	3.6185	3.89516	3.34033	1.74113	2.28189	3.85753	2.53366	3.36425	1.67754	2.62199	2.54161	3.86306	2.90702	3.31249	3.30096	2.14909	1.26652	1.94053
RP11-612B6.1	0.44234	0.101832	0	0	0	0	0	0.0961765	0	0	0	0	0	0	0.370368	0	0	0	0	0	0	0
RP11-807H22.6	0	0	0	0	0.112451	0.0706285	0	0	0.444386	0.063996	0	0	0	0	0	0	0	0.0787795	0.175376	0	0	0
AC073610.5	0	0	0	0	0	0	0	0	0	0	0	0	0	0	0	0	0	0	0	0	0	0
RP11-444D3.1	0.466914	0.114971	0.0388716	0.235072	0.377512	0.0353143	0	0.0132657	0.398536	0.0959939	0.292191	0.168041	0	0.529831	0.241249	0.341091	0	0	0	0	0.29864	0.175086
RP11-221N13.2	0	0	0	0	0	0	0	0	0	0	0	0	0	0	0	0	0	0	0	0	0	0
DENND5B-AS1	1.04441	0	0	0	0.702816	0	0	0	0	0.042664	0.59639	0	0	0	0.135915	0.694081	0	0.146305	0.109123	0	0	0.0437714
RP11-667M19.5	0	0	0	0	0	0	0	0	0	0	0	0	0	0	0	0	0	0	0	0	0	0
RP11-69C13.1	0	0.0229943	0	0	0	0	0	0	0	0	0	0	0	0	0	0	0	0	0	0	0	0
RP11-613M10.9	0.0819148	0.0197094	0.0247365	0.122646	0.104418	0.183634	0.0204719	0.0364807	0.141075	0.042664	0.276181	0.0823059	0.0615313	0.122269	0.0917426	0.0317294	0.0407353	0.150056	0.0545614	0	0.0251865	0.047419
LINC00346	29.518	16.7792	17.4322	19.4292	31.6588	11.3394	8.7142	6.22494	16.2095	21.2609	24.3199	26.2144	4.62132	26.4033	26.2656	17.3877	5.00304	7.81793	15.741	2.82155	5.91164	13.0183
CTD-2102P23.1	0	0.0558432	0	0	0.104418	0	0	0	0	0	0	0	0.0453389	0	0.0679575	0	0	0	0	0	0	0
RP11-290C10.1	0.147447	0	0	0.112426	0.128515	0	0	0	0	0.0746619	0.100065	0	0	0	0	0	0	0	0.300088	0	0	0.0838952
AC099522.2	1.29425	0.341629	0.572473	0.841489	0.481931	0.208354	0.197895	0.245416	0.536084	0.376865	0.87257	1.11456	0.352995	0.278501	0.618413	0.289531	0.451792	0.450169	0.378032	0.443683	0.550505	0.313695
RP11-815D16.1	0	0	0	0	0	0	0	0	0	0	0	0	0	0	0	0	0	0	0	0	0	0
RP11-196H14.2	0	0	0	0	0	0	0	0	0	0.0817726	0	0	0.0615313	0	0	0.122952	0	0	0	0	0	0
RP11-459D22.2	0	0	0	0	0	0	0	0	0	0	0	0	0	0	0.11213	0	0	0	0	0	0	0
RP11-685N10.1	8.51913	1.2614	2.58673	2.48018	5.68277	0.925234	0.580037	0.958449	1.36843	1.20526	8.69368	2.18797	1.45732	2.63217	1.51545	6.2626	0.885067	1.77441	0.989899	1.63955	0.867136	2.04631
XXbac-BPG299F13.16	0	0	0	0	0	0	0	0	0	0	0	0	0	0	0	0	0	0	0	0	0	0
RP11-407A16.8	0	0	0	0	0	0	0	0	0	0	0	0	0	0	0	0	0	0	0	0	0	0
AP001062.1	0	0	0	0	0	0	0	0	0	0	0	0	0	0	0	0	0	0	0	0	0	0
RP11-136I14.4	0	0	0	0	0	0	0	0	0	0	0	0	0	0	0	0	0	0	0	0	0	0
AL391319.1	0	0	0	0	0	0	0	0	0	0	0	0	0	0	0	0	0	0	0	0	0	0
RP11-841C19.3	0	0.949335	0.424054	0.25892	0	0.773383	0.180835	0.451035	0	0.348422	0	0.456112	0.391857	1.0223	0.380562	0.535434	0.499933	0.832812	1.39521	0.40902	0.611673	0.769647
RP11-405A12.2	0	0	0	0.112426	0	0	0	0	0	0	0	0	0	0	0.163098	0	0	0	0	0	0	0
AC113134.1	0	0	0	0	0	0	0	0	0	0	0	0	0	0	0	0	0	0	0	0	0	0
RP13-895J2.7	0.22117	0.101832	0	0.504212	0	0	0	0	0	0	0	0	0	0	0.370368	0	0	0	0	0	0	0
AC226150.3	0	0	0	0	0	0	0	0	0	0	0	0	0	0	0	0	0	0	0	0	0	0
CCND2-AS2	1.27787	0	0.526534	0	1.2972	0.603874	0.112595	0.0928601	0.246881	0.110215	0.720471	0.284641	0.327087	0.105287	0	1.83634	0.31107	0.780292	0.580689	0.128252	0.507328	0
RP11-662I13.2	0.724946	8.11697	21.4607	20.8907	0.377512	3.03703	0.99971	0.89212	114.281	49.8493	1.0767	43.8793	0.997455	57.9282	57.8386	0.226072	0.422166	3.18494	15.1213	0.436751	4.6631	31.9531
RP11-983C2.1	0	0	0	0	0	0	0	0	0	0	0	0	0	0	0	0	0	0	0	0	0	0
AC005000.1	0	0	0	0	0	0	0	0	0	0	0	0	0	0	0	0	0	0	0	0	0	0
RP11-456I15.2	0	0	0	0	0	0	0	0	0	0	0	0	0	0	0	0	0	0	0	0	0	0
RP11-867G2.8	0.315372	0.0821224	0	0.340684	0.0763057	0.04944	0	0.0994929	0.0529031	0	0.120079	0.181759	0.0356234	0.0883052	0.248045	0.210207	0.0444385	0.330124	0.18317	0	0.428171	0.251686
RP11-286N22.10	0.380904	0	0.116615	0	0	0	0	0	0	0	0.512335	0	0	0	0	0.150715	0	0	0	0	0	0
RP11-495K9.5	0	0	0	0	0	0	0	0	0	0	0	0	0	0	0	0	0	0	0	0	0	0
REXO1L10P	0	0	0	0	0	0	0	0	0	0	0	0	0	0	0	0	0	0	0	0	0	0
RP11-407A16.4	0	0	0	0	0	0	0	0	0	0	0	0	0	0	0	0	0	0	0	0	0	0
RP11-351O2.1	0	0	0	0	0	0	0	0	0	0	0	0	0	0	0	0	0	0	0	0	0	0
RP11-173P15.7	0.270319	0.0821224	0	0.275954	0	0.307234	0.286606	0.119392	0	0	0.364238	0	0	0.180007	0.200475	0.285565	0.0888771	0.108791	0	0	0	0.204267
RP11-855O10.3	0.339946	0	0	0	0	0	0	0	0	0	0.152099	0	0	0	0	0	0	0	0	0	0	0
AP003419.16	0	0	0	0.170342	0.196788	0	0.238839	0.198986	0.260988	0.344867	0.304199	0.150894	0.17164	0	0	0	0.436979	0.412655	0	0.135185	0.536113	0.379352
RP11-967K21.2	0	0	0	0	0	0	0	0.0431136	0	0	0	0	0	0	0	0	0	0	0	0	0	0
RP11-656E20.5	1.28197	0.295641	0.395784	0.729063	3.62251	0.54384	0.341198	0.069645	0.370322	0.163545	1.08071	0	0	0	0.356777	4.77528	0.155535	0	0.218246	0	0.190698	0.182381
RP11-804A23.2	0.208883	0.584711	1.17322	0.957321	0.365464	1.07355	1.00653	0.600274	0.853503	0.86039	0.284186	2.25655	1.04603	1.5793	1.52225	0.166579	0.10369	0.772789	0.86129	0.634328	0.125933	0.47419
RP11-459D22.1	0	0	0	0	0	0	0	0	0	0	0	0	0	0	0	0	0	0	0	0	0	0
PPIAL4A	0	0	0	0	0	0	0	0	0	0	0	0	0	0	0	0.107087	0	0	0	0	0	0
RP11-69M1.3	0	0.0459885	0	0	0	0.0565028	0	0.0862272	0.0564299	0	0	0	0.0388619	0	0.220862	0.0793236	0	0	0	0	0	0
RP11-408I18.9	0	0	0	0	2.11648	0	0	0	0	0	0.548359	0	0	0	0	0.634589	0	0	0	0	0	0
RP5-940J5.3	0.331755	1.74099	1.78103	0.504212	1.15262	1.00293	0.70628	1.21713	0.511396	0.789283	0.896586	1.33404	0.929447	0.662289	0.244647	1.90773	1.39981	2.16081	0.756065	0.398622	0.528917	0.999447
RP11-438L7.3	0.159734	0.151105	0.173155	0.105612	0.0401609	0.208354	0.269546	0.162505	0.186924	0.142213	0.0320209	0.246918	0.0874392	0.322654	0.411143	0.0713912	0.133316	0.393898	0.15589	0.110921	0.0827557	0.0766
RP11-513G19.1	0	0	0	0	0	0.155383	0	0.0596958	0	0.415974	0.18412	0	0	0.0679271	0	0	0.199973	0.0825309	0.370238	0.162915	0.0827557	0.6894
RP11-43N5.1	0	0	0.0424054	0	0.0281126	0	0	0	0	0	0.0240157	0	0	0	0	0.0277632	0	0	0	0	0	0
RP11-324E6.8	0	0	0	0	0	0	0	0	0	0	0	0	0	0	0	0	0	0	0	0	0	0
RP11-592H6.3	0	0	0	0	0	0	0	0	0	0	0	0	0	0	0	0	0	0	0	0	0	0
CYP2A6	0	0	0	0	0	0	0	0	0	0	0	0	0	0	0	0	0	0	0	0	0	0
RAB11AP2	0	0	0	0	0	0	0	0	0	0	0	0	0	0	0	0	0	0	0	0	0	0
RP11-444J21.2	0	0	0	0	0.55422	0	0	0.0928601	0	0	0	0	0.161924	0.315861	0	0	0	0	0.144198	0	0	0.120371
AP000439.1	21.56	3.84333	8.00402	6.77279	6.75105	5.66088	7.00138	8.52323	8.34105	13.6667	28.8308	8.44664	12.4455	10.2264	10.8834	6.02066	8.31741	13.8502	12.0503	11.8581	26.2048	23.4615
NXPE2P1	0	0	0	0	0	0	0	0	0	0	0	0	0	0	0	0	0	0	0	0	0	0
RP11-1038A11.1	0	0	0	0	0.196788	0.0847543	0	0.0829108	0	0.0391086	0	0	0	0	0	0	0	0	0	0	0	0
MT1JP	0	0.0492734	0	0.238479	0.18474	0	0	0	0	0	0.212139	0	0	0	0.0577639	0	0	0	0	0	0	0.0583619
RP11-1094M14.4	0.376808	0.233228	0	0.568942	0.433738	0	0.133067	0.0563793	0	0	0	0.168041	0	0	0	0.590961	0.488824	0	0	0	0.29864	0.280867
TUBB4BP1	0	0	0	0	0	0	0	0	0	0	0	0	0	0	0	0	0	0	0	0	0	0
RP11-711M9.1	6.37706	1.16942	1.56547	2.36775	5.9398	1.93522	2.36791	1.20718	1.9821	1.43991	5.71173	1.88961	0.851723	1.40949	0.907233	5.1243	2.89221	0.997874	3.9518	1.7886	1.50399	1.67426
AC034102.1	0	0	0	0	0	0	0	0	0	0	0	0	0	0	0	0	0	0	0	0	0	0
RP11-242C24.2	0	0	0	0	0	0	0	0	0	0	0	0	0	0	0	0	0	0	0	0	0	0
RP11-417L19.4	1.35978	0.571572	0.614878	0.374752	4.08838	2.38371	0.658512	0.653337	1.14976	0.504857	3.17408	0.665306	1.70345	0.618136	0.689769	3.29986	0.481417	0.90784	3.54649	1.04335	0.737605	1.11617
PSMC1P9	0.118776	0.292356	0.148419	0.119239	0.0682735	0.134194	0.126243	0.172454	0.137548	0.0817726	0.108071	0.421818	0.119824	0.512849	0.0441724	0.0634589	0.1148	0.0487683	0.159787	0.0935894	0.377798	0.222505
CCDC177	0	0	0	0	0	0	0.102359	0.0829108	0	0	0	0	0	0	0	0	0	0.232587	0	0	0	0
HPRTP4	0	0	0	0	0	0	0	0	0	0	0	0	0	0	0	0	0	0	0	0	0	0
RP11-429A20.2	0	0	0	0	0	0	0	0	0	0	0	0	0	0	0	0.150715	0	0	0	0	0	0
RP11-407A16.7	0	0	0	0	0	0	0	0	0	0	0	0	0	0	0	0	0	0	0	0	0	0
RP11-575F12.2	0.339946	0.79166	0.848108	1.56033	0.148595	0	0	0.0762779	0	0.0888833	0.576377	0.572712	0.262318	0.258123	0.761124	0	0	0	0	0	0	0
RP11-20D14.4	0	0	0	0	0	0	0	0	0	0	0	0	0	0	0	0	0	0	0	0	0	0
AC093734.1	0	0	0	0	0	0	0	0	0	0	0	0	0	0	0	0	0	0	0	0	0	0
AC084117.3	16.3789	1.62931	4.60099	3.26034	37.3536	3.54202	2.69546	6.44383	0.906406	1.19815	24.2398	1.83131	3.28707	1.56232	1.30478	33.074	2.66261	6.6775	2.93073	4.70027	1.8638	1.9843
ARAP1-AS1	0.679892	2.51623	2.52666	2.889	1.41768	1.84694	0.290018	0.656653	0.313892	0.970605	1.46496	0.727036	1.03956	0.679271	1.35915	2.34401	0.529559	1.328	2.03826	2.29121	1.29531	1.2256
RP11-728G15.1	0.0860105	0	0	0	0.293175	0	0	0	0	0	0	0.339512	0	0	0	0	0	0	0	0	0	0
RP11-392P7.7	0	0	0	0.218038	0	0	0	0	0	0	0	0	0	0	0	0	0	0	0	0	0	0
RP11-27M24.1	0	0	0	0	0	0	0	0	0	0	0	0	0	0	0	0	0	0	0	0	0	0
AL031390.1	0	0	0	0	0	0	0	0	0	0	0	0	0	0	0	0	0	0	0	0	0	0
HIST1H3G	0	0	0	0.344091	0	0	0	0	0	0	0.608398	0	0	0	0	0.178478	0.111096	0	0.15589	0.270369	0.133129	0.383
TAS2R63P	0.339946	0	0	0	0.100402	0.0635657	0	0	0	0	0.0760497	0	0.0421004	0	0	0.0912221	0	0	0	0	0	0
RP5-1154L15.2	0.139255	0.653694	0	0	0	0	0	0	0	0	0	0	0.10687	0	0	0	0	0	0.190965	0.169847	0	0
TCEB1P31	0	0	0.141351	0	0	0	0	0	0	0	0	0	0	0	0	0	0	0	0	0	0	0
RP11-526P6.1	0	0	0	0	0	0	0	0	0	0	0	0	0	0	0	0	0	0	0	0	0	0
CT476828.6	0	0	0	0	0	0	0	0	0	0	0	0	0	0	0	0	0	0	0	0	0	0
CACNA1C-AS4	0	0	0	0	0	0	0	0	0	0	0	0	0	0	0	0	0	0	0	0	0	0
RP11-197N18.2	0.638935	0.338344	0.349845	0.357718	0.783137	0.116537	0.180835	0.308428	0.327999	0.248873	0.87257	0.212624	0.194309	0.254727	0.241249	0.678216	0.31107	0.333875	0.385827	0.280768	0.233875	0.583619
RP11-190A12.7	0	0	0	0	0.136547	0	0	0	0	0	0	0	0	0	0	0	0	0	0	0	0	0
CBX3P4	0.724946	0.151105	0.600743	0	1.40563	0.550903	0.255898	0.0364807	0.655998	0.330646	2.06935	0.973953	0.0615313	0.0815125	0.180087	0.634589	0.470308	0.690259	0.109123	0.194111	0.384994	0.364762
RP11-364C11.3	0	0	0	0	0	0	0	0	0	0	0	0	0	0	0	0	0	0	0	0	0	0
RP11-707G14.1	3.19877	8.78381	5.34662	4.67418	3.00002	6.70265	6.8069	5.8535	4.42975	2.38918	2.32552	7.26693	4.80916	3.69523	3.70029	4.0574	7.55825	7.22146	10.4212	6.81816	1.46801	3.7534
AP000619.6	0	0	0.0671419	0	0	0	0	0	0	0	0	0	0	0.108683	0	0	0	0	0.0740476	0	0	0
MRPL40P1	0.176117	0.16096	0	0	0	0.19776	0	0	0	0	0.236154	0	0.0680083	0.0883052	0.0985384	0.686149	0	0	0.237732	0.211443	0.313032	0.0984857
RP11-291B21.2	0.180212	0	0	0	0	0	0	0	0	0	0	0	0	0	0	0	0	0	0	0	0	0
PAPPA-AS1	0.0204787	0	0.0282703	0	0	0	0	0	0	0	0	0	0	0	0	0	0.0222193	0.0262598	0	0	0	0
RP11-959F10.4	0	0.0821224	0.109547	0	0	0	0	0	0	0.0888833	0.236154	0.46983	0	0.43813	0.0985384	0	0.0851738	0	1.43808	0.103988	0	0
CTSO	60.3794	34.5308	34.1434	33.2201	48.0485	32.6163	26.2449	24.0143	32.553	27.4507	57.6737	29.3318	26.154	32.1737	33.2346	53.2975	48.0714	33.8827	45.7887	35.6784	23.7797	40.722
RP11-324E6.4	0	0	0	0	0	0	0	0	0	0	0	0	0	0	0	0	0	0	0	0	0	0
MTRNR2L10	0.516063	0.522298	0.583074	0.429262	0.574301	1.22541	0.600508	0.477566	0.109333	0.287982	0.760497	1.13514	0.323849	0.706442	0.261636	0.368855	0.322179	1.14793	0.576792	0.509542	0.169109	0.211562
PADI6	0.241649	0.0197094	0.0282703	0	0.0401609	0	0.0238839	0.00994929	0.0246881	0.021332	0.44429	0	0.0518158	0.0883052	0.169894	0.654419	0.107393	0.0787795	0.120814	0.0277302	0.0251865	0.0984857
RP11-982M15.6	0.282606	0.223373	0.300372	0.551908	0.208837	0.413177	0.214955	0.142607	0.0458493	0.163545	0.652427	0.0548706	0.0615313	0.0407563	0.0441724	0	0.629546	0.491434	0.331266	0.291167	0.143923	0.0911904
APOPT1	7.21669	8.03485	10.3893	10.1387	9.02415	14.4718	11.5393	6.72572	11.6669	11.5442	8.01324	10.0482	8.06384	9.5981	11.6649	10.4945	10.7319	11.5956	11.8944	7.69859	7.4696	8.32022
RP11-709A23.2	0	0	0	0	0	0	0	0	0	0.0568853	0	0.0754471	0	0.057738	0	0	0	0	0	0	0	0
TRAPPC2P1	5.71355	1.40265	1.87997	2.0407	4.42573	2.49672	2.61358	0.580375	0.895825	1.72434	3.62637	2.99045	0.809622	1.65742	2.35473	4.03757	2.17378	2.37464	1.91355	1.4801	1.56876	3.42147
DYX1C1	0.577499	0.183954	0.180223	0.0272547	0.566269	1.00293	1.34432	0.285213	0.190451	0.0746619	0.684447	0.0480118	0.275272	0.0373599	0.081549	0.567163	0.107393	1.78942	0.319574	0.0866569	0.172708	0.124019
RP11-117L5.4	0	0	0	0	0	0	0	0	0	0	0	0	0	0	0	0	0	0	0	0	0	0
AC013269.1	0	0	0	0	0	0	0	0	0	0	0	0	0	0	0	0	0	0	0	0	0	0
A2MP1	1.31064	0.200379	0.265034	0.119239	1.73093	0.282514	0.313902	0.198986	0.130494	0.277316	4.04665	0.137177	0.181355	0.237745	0.17669	1.15416	0.318476	0.247593	0.171479	0.162915	0.809567	0.638333
RP11-56H16.1	0	0	0.0600743	0	0	0	0	0	0	0	0	0	0	0	0	0	0	0	0	0	0	0
RP11-465L8.1	0	0	0	0	0	0	0	0	0	0	0	0	0	0	0	0	0	0	0	0	0	0
RP11-335I12.2	0.102393	0.0919771	0.123682	0.153308	0.702816	0	0	0.132657	0.116387	0.309314	0.408267	0.675594	0.155448	0.101891	0.784909	0.475941	0.296257	0.123796	0	0.485278	0	0.113076
C21orf119	5.48419	5.02589	6.72833	5.59062	5.39361	7.32418	6.04262	3.92334	6.29899	5.41121	7.23673	7.88079	2.42239	4.97566	4.67208	14.187	3.58471	5.05314	8.55444	4.35364	2.6194	6.0514
RP11-81H14.3	0.135159	0.0854073	0.0565406	0	0	0.0529714	0	0	0.0529031	0.0924386	0.124081	0.305218	0.0356234	0.0441526	0.152904	0.0713912	0.0888771	0.112542	0.0623559	0.273836	0.215884	0.3064
RP11-335O4.1	0	0	0	0	0	0	0	0	0	0	0	0	0	0	0	0	0	0	0	0	0	0
RP11-318G8.2	0.159734	0.14782	0.098946	0.122646	0.417673	0.0918171	0.170599	0.069645	0	0.0817726	0.432283	0.322365	0	0	0.356777	0.249869	0	0.0975365	0	0.194111	0.381396	0.634685
AE000658.25	0.106489	0.542008	0.462926	0.405414	0.0923701	0.54384	0.337786	0.397972	0.557246	0.270205	0.216141	0.0720177	0.446912	0.424544	0.17669	0.333159	0.41476	0.0637739	0.362443	0.128252	0.381396	0.361114
RP11-366L20.3	0	0.108402	0	0	0	0	0	0	0.134021	0.117326	0	0.154324	0	0.349824	0	0	0	0	0	0	0	0
RP11-134N1.2	0	0	0	0	0.144579	0	0	0.0364807	0	0.167101	0.112073	0	0	0	0	0	0	0	0	0	0	0
RP11-337L12.1	0	0	0	0	0	0	0	0	0	0	0	0	0	0	0	0	0	0	0	0	0	0
ZNF432	11.1527	2.74946	3.63626	3.10363	8.39363	3.54555	3.3881	2.68299	2.38064	2.86915	10.1146	3.68319	2.69118	4.17412	3.8328	8.57884	4.76233	3.91647	4.56757	4.05901	3.9183	4.71272
RP11-627G1.1	0	0	0	0	0	0	0	0	0	0	0	0	0	0	0	0	0	0	0.105226	0	0	0
hsa-mir-8072	2.53117	0.433606	0.872845	0.998203	1.95985	0.663908	0.375318	0.298479	0.543138	0.216875	3.6744	0.850494	0.304418	0.679271	0.417939	8.09894	1.18873	1.48931	1.47316	1.44197	0.5613	0.6894
RP11-158L12.2	0.237553	0	0	0	0	0.268388	0	0	0	0	0	0	0	0	0	0	0.229599	0	0	0	0	0
LINC00696	0	0.496019	0.265034	0	0	0.363737	0	0.04643	0	0.110215	0	0	0	0	0	0	0.10369	0	0	0	0	0
RP11-691F15.1	0	0	0	0	0	0	0	0	0	0	0	0	0	0	0	0	0	0	0	0	0	0
AP000721.4	0	0	0.116615	0	0	0	0.0989474	0.0829108	0	0	0	0	0.0712468	0	0	0	0	0	0	0	0	0
RP11-90D4.3	0	0	0.0777433	0	0.108434	0	0.0648276	0.0265314	0	0	0.252165	0	0	0	0	0.289531	0	0	0	0	0	0
RP1-96H9.5	0	0.548577	0.491196	0.299802	0	0.22248	0.208131	0.261998	0.229247	0	0	0.264065	0.30118	0.196989	0.659188	0	0.385134	0.24009	0	0.239173	0.471348	0
RP13-672B3.5	0	0	0	0	0	0	0	0	0	0	0	0	0	0	0	0	0	0	0	0	0	0
RP11-319E16.1	0	0	0	0	0	0	0	0	0	0	0	0	0	0	0	0	0	0	0	0	0	0.0437714
RP11-783K16.14	3.75579	3.66923	5.28654	4.64693	4.44983	7.67732	4.10461	2.07609	5.53013	6.50625	4.26279	5.57965	2.07263	5.56662	5.97007	5.35037	4.10316	6.61748	6.91371	3.32069	2.75253	3.34122
RP11-778H2.1	0	0	0	0	0	0	0	0	0	0	0	0	0	0	0	0	0	0	0	0	0	0
AC010296.1	0	0	0	0	0	0	0	0	0	0	0	0	0	0	0	0	0	0	0	0	0	0
AC093334.1	0	0	0	0	0	0	0	0	0	0	0	0	0	0	0	0	0	0	0	0	0	0
LINC01152	0.172021	0.121541	0.268568	0.12946	0.301207	0	0	0.0198986	0.0493762	0.042664	0.0600393	0.2332	0	0.0441526	0.625209	0.202275	0	0.157559	0	0.363959	0.050373	0.047419
RP5-944M2.4	0	0	0	0	0	0	0	0	0	0	0	0	0	0	0	0	0	0	0	0	0	0
LINC00944	0.0286702	0	0	0	0	0.0317828	0	0	0.232774	0.0888833	0.0400262	0.229771	0.0226694	0.397373	0.125721	0	0	0	0	0	0	0
RP11-674J14.3	0	0	0	0	0	0	0	0	0	0	0	0	0	0	0	0	0	0	0	0	0	0
RP11-113C12.8	0	0	0	0	0	0	0	0	0	0	0	0	0	0	0	0	0	0	0	0	0	0
RP11-174M13.2	0	0	0	0	0	0	0	0	0	0	0	0	0	0	0	0	0	0	0	0	0	0
RP11-127B1.1	0	0	0	0	0	0	0	0	0	0	0	0	0	0	0	0	0	0	0	0	0	0
RP11-968O1.5	0.348138	0	0.360446	0.350904	0.502011	0.130663	0.245663	0.533945	0.807654	0.472859	0.312204	0.312077	0.398334	0.580777	0.581037	0.634589	0.336992	0.780292	0.713195	0.277302	0.208688	0.784238
AL513327.1	0	0	0	0	0	0	0	0	0	0	0	0	0	0	0	0	0	0	0	0	0	0
Z95704.5	0.0737233	0	0.180223	0.0545094	0	0.0423771	0	0.0165822	0.0423225	0.184877	0	0.147465	0	0.0373599	0.200475	0	0.107393	0	0	0	0.0863538	0.124019
RP11-319E16.2	0	0	0	0	0.108434	0	0	0	0.0352687	0.0142213	0	0	0	0	0	0	0	0	0	0	0	0
RP11-809N8.5	6.13542	3.89589	0.802169	1.96575	8.4378	11.7349	6.53053	2.13578	1.12507	1.32258	5.67171	3.90267	1.48647	0.322654	1.4407	5.58041	5.35484	7.50656	7.50219	5.06076	0.769988	1.45905
RP11-357K6.3	0	0	0	0	0	0	0	0	0	0	0	0	0	0	0	0	0	0	0	0	0	0
RP11-885B4.1	1.19596	0	0.296838	0.729063	0	0.81576	1.27267	0.106126	0.557246	0.245318	1.94127	1.28603	0.735137	0.478886	0	3.00636	2.33302	0.29261	0.982105	0.575401	1.14419	0.269924
RP11-76C10.5	0	0	0	0	0	0	0	0	0	0	0	0	0	0	0	0	0	0	0	0	0	0.0948381
RP11-463O12.3	0.217074	0	0.674953	0.497398	1.70684	0.1236	0.116007	0.04643	0	0.334201	0.736482	0	0.249364	0.217367	0.241249	1.70942	0.211083	0	0	0	0.259061	0
RP11-277P12.9	0	0	0	0	0	0	0	0	0	0	0	0	0	0	0	0	0	0	0	0	0	0
RP11-80N2.2	0	0	0	0	0	0	0	0	0	0	0	0	0	0	0	0	0	0	0	0	0	0
RP11-820K3.4	0	0	0	0	0	0	0	0	0	0	0	0	0	0	0	0	0	0	0	0	0	0
SMLR1	0	0	0.0247365	0	0	0	0	0	0	0	0	0	0	0	0	0	0	0	0	0	0	0
CCND2-AS1	0.757712	0.702967	0.823372	0.289581	1.48595	1.07709	0.303666	0.0829108	0.222193	0.387531	1.15275	0.510983	0.145732	0.380392	0.846071	1.78875	0.740642	0.926597	1.16528	0.228774	0.453357	0
XXbac-BPG248L24.13	0	0.0919771	0	0	0	0	0	0	0	0.0995493	0.132086	0	0	0.393977	0.547058	0	0	0.120045	0	0	0.233875	0.222505
ATF4P4	0.368616	0.252937	0.275635	0.0749504	0.385545	0.141257	0.129655	0.109442	0.144602	0.654181	0.200131	0.363518	0.113347	0.519642	0.356777	0.503705	0.31107	0.300112	0.237732	0.117853	0.295042	0.138609
GCSHP4	0	0	0	0	0	0	0	0	0	0	0	0	0	0	0	0	0	0	0	0	0	0
RP11-473M14.3	0	0	0	0	0	0	0	0	0	0	0	0	0	0	0	0	0	0	0	0	0	0
RP11-627K11.3	0	0	0	0	0	0	0	0	0	0	0	0	0	0	0	0	0	0	0	0	0	0
AC004889.1	0	0	0	0	0	0	0	0	0	0	0	0	0	0	0	0	0	0	0	0	0	0
AP000438.4	0	0	0	0	0	0	0	0	0	0	0	0	0	0	0	0	0	0	0	0	0	0
AL590325.1	0	0	0	0	0	0	0	0	0	0	0	0	0	0	0	0	0	0	0	0	0	0
RP11-612B6.2	331.472	125.2	89.3058	83.7673	173.776	101.122	77.8375	106.945	80.3809	66.6802	323.411	83.0021	139.1	94.7005	104.675	324.989	192.822	174.118	196.604	210.282	75.6855	99.2736
AL732372.1	0	0	0	0	0	0	0	0	0	0	0	0	0	0	0	0	0	0	0	0	0	0
TAS2R30	0.122872	0.0854073	0.116615	0.0476957	0.433738	0	0	0.0132657	0.0352687	0.0959939	0.212139	0	0	0.0305672	0.0679575	0.146749	0	0	0.0857393	0	0.0359807	0
RP11-167N4.5	0.0573403	0	0	0.0885778	0	0.0670971	0.0614156	0.0530629	0.0670106	0	0.160105	0	0	0.057738	0.0645596	0.0912221	0.1148	0	0.159787	0.0693255	0	0
RP11-290I21.2	0	0	0	0	0	0	0	0	0	0	0.400262	0	0	0	0	0.468009	0	0	0	0	0	0
LINC00507	0	0	0	0	0.044177	0	0	0	0	0	0	0	0	0	0	0	0	0	0	0	0	0
RP11-64D24.4	0	0	0	0	0	0	0	0	0	0	0	0	0	0	0	0	0	0	0	0	0	0
RP11-881M11.4	0.0614361	0.226658	0.908183	0.183969	0	0	0	0.0530629	0.352687	0.622183	0.492322	0.4081	0	0.427941	0.611618	0	0	0	0	0	0	0.138609
TSPAN9-IT1	0	0	0.116615	0	0	0	0	0	0	0	0	0	0	0	0	0	0	0	0	0	0	0
RP11-439H13.2	0	0.206948	0	0	0	0	0	0	0	0	0	0	0	0	0	0	0	0	0	0	0	0
RP11-243M5.1	2.06016	0.239797	0.639615	0.783573	0.670687	0	0	0.0563793	0	0	0.52034	0.171471	0	0	0.142711	0.202275	0	0.157559	0	0	0	0
PSMA1	0	0	0	0	0	0	0	0	0	0	0	0	0	0	0	0	0	0	0	0	0	0
RP11-897M7.1	0	0	0.134284	0	0.742977	0.363737	0.112595	0.328327	0.246881	0.654181	0.288188	0	0.0809622	0.747198	0.594628	0	0	0	0	0	0	0.120371
AC005255.3	1.01165	1.35338	1.39231	3.07297	0	1.02058	1.07477	0.494148	0.652471	1.26214	0.304199	1.8073	1.63544	1.23627	0.373766	0.35299	0.329586	0.273853	0.919749	0.675923	2.68057	2.53874
RP11-1018J11.1	0	0.197094	0.2615	0.160121	0	0.120069	0.225191	0.13929	0.490235	0.64707	0.144094	0.565853	0.0809622	0.210574	0.118926	0.166579	0.10369	0.258847	0.144198	0.38129	0.125933	0.120371
AL773602.1	0	0	0	0	0	0	0	0	0	0	0	0	0	0	0	0	0	0	0	0	0	0
RP11-1038A11.2	0	0	0	0	0	0	0	0	0	0	0	0	0	0	0	0	0	0	0	0	0	0
CTD-2331C18.5	0	0	0	0	0	0	0	0	0	0	0	0	0	0	0	0	0	0	0	0	0	0
AE000661.36	0	0	0	0	0	0	0	0	0	0	0	0	0	0	0	0	0	0	0	0	0	0.0693047
MTRNR2L3	0	0	0	0	0	0	0	0.0331643	0	0	0	0.0514412	0	0	0	0	0	0	0.0506641	0	0	0.0437714
ZNF10	6.21323	0.597851	0.848108	1.14129	5.52614	1.13359	1.2829	0.60359	0.553719	0.942163	6.97256	1.35119	0.582928	1.114	1.03635	5.13223	2.0738	1.88321	2.14348	1.78513	1.18017	2.14845
AL590710.1	0	0	0	0	0	0	0	0	0	0	0	0	0	0	0	0	0	0	0	0	0	0
RP11-582E3.2	0	0	0	0	0	0	0	0	0	0	0	0	0	0	0	0	0	0	0	0	0	0
ZNF486	3.90324	1.52419	1.97892	2.12246	5.16469	2.69448	2.70911	1.93348	1.59415	1.6319	8.66567	2.93558	3.58825	2.67293	2.73869	4.36676	4.02539	3.68763	3.73356	3.55986	2.50786	3.53089
RP11-771K4.1	0	0.111686	0	0	0	0.0670971	0	0	0	0.124437	0.164107	0.0823059	0.0453389	0.122269	0	0.666318	0.118503	0	0	0	0.0719615	0.342876
RP11-283G6.4	8.96147	51.6254	124.933	90.1211	3.80324	2.39431	1.76399	15.2987	114.997	43.1368	8.14132	88.2662	30.9373	126.392	118.467	5.79459	3.89207	5.15818	7.82176	9.7125	37.4272	45.8761
SMIM3	0	0.062413	0.141351	0	0	0	0	0.0994929	0.105806	0.0924386	0.0320209	0	0.0680083	0.180007	0.101936	0	0	0	0.0623559	0	0.161913	0.0510666
RP11-434C1.2	0	0.77852	0.346311	0	0	0	0	0	0	0	0	0	0.21374	0	0.625209	0	0	0	0	0	0	0
RP11-473N11.2	0.47101	0.607706	0.667885	0.970949	0.265062	0.723943	0.518621	0.540578	0.546665	0.703955	0.452296	0.812771	0.51492	0.808332	0.560649	0.606825	0.622139	0.926597	0.483258	0.648193	0.500132	0.817066
AL589642.1	0	0	0	0	0	0	0	0	0	0	0	0	0	0	0	0	0	0	0	0	0	0
AC010620.1	0	0	0	0	0	0	0	0	0	0	0	0	0	0	0	0	0	0	0	0	0	0
RPL7AP3	0	0	0	0	0	0	0	0	0	0	0	0	0	0	0	0	0	0	0	0	0	0
RP11-123O10.4	0	0	0	0	0	0.310766	0	0	0	0	0	0	0	0	0	0.860661	0	0	0	0	0	0
RP11-324E6.6	0.0491489	0.14125	0.0954122	0.228258	0	0.0565028	0	0	0.0599568	0.231096	0	0.0685883	0	0.0747198	0.197077	0.0793236	0	0	0.0701503	0	0	0.0838952
RP11-989F5.1	0	0.0821224	0	0.136274	0	0	0	0.0397972	0	0	0	0	0	0	0	0	0	0	0	0	0	0.204267
CT476828.7	0	0	0	0	0	0	0	0	0	0	0	0	0	0	0	0	0	0	0	0	0	0
AP000647.3	0	0	0	0	0	0	0	0	0	0	0	0	0	0	0	0	0	0	0	0	0	0
RP11-443N24.4	0	0	0	0	0	0	0	0	0	0	0	0	0	0	0	0	0	0	0	0	0	0
CACNA1C-IT2	0	0	0	0	0	0	0	0	0	0	0	0	0	0	0	0	0	0	0	0	0	0
RP11-495K9.9	0	0	0.106014	1.9453	0	0	0	0	0	1.04882	0.232152	0	0	0	0.190281	0.13485	0	0.105039	0	0	0	0
RP11-366L20.4	0	0	0	0	0	0	0	0.0630122	0	0	0	0	0	0	0	0	0	0	0	0	0	0
AC104698.1	0	0	0	0	0	0	0	0	0	0	0	0	0	0	0	0	0	0	0	0	0	0
USP30-AS1	0.319468	2.23373	6.47743	8.29565	0.979926	8.01634	6.74548	3.46567	9.60367	16.0879	0.216141	2.04736	0.799907	5.22359	4.37986	0.376787	0.625843	1.17794	1.42639	1.64301	26.3631	29.8375
DDX11L8	0.286702	0	0.180223	0.65752	0	0	0.307078	0	0.165763	0	0.196128	0	0	0	0	0	0	0.176316	0	0	0	0
RP11-221N13.3	0	0.0558432	0.438189	0.357718	0	0.0670971	0	0.23215	0.821761	0.120881	0	1.58096	0.767522	0.587569	0.261636	0	0	0.0712767	0	0	0.352611	0.0656571
HMBS	6.40983	17.0749	19.5171	19.8278	6.21691	17.9291	15.4324	10.4766	12.4322	17.7233	5.77978	11.101	11.04	12.0639	13.3265	6.93288	8.55812	16.1948	10.7408	9.05391	15.1191	10.2826
CACNA1C-AS2	1.47037	0.32192	0.106014	0.262326	1.50603	0.19776	0.27637	0	0.0987524	0	1.63707	0	0.398334	0.0849089	0.0951405	2.30832	0.58881	1.48181	0.471566	0.623929	0.309434	0.196971
RP11-71J4.2	0	0	0	0	0	0	0	0	0	0	0	0	0	0	0	0	0	0	0	0	0	0
TAS2R64P	0.0204787	0	0	0.0340684	0.0763057	0.02472	0.0477677	0.0563793	0.0493762	0.0888833	0.384251	0	0.100393	0.0645307	0.0475703	0	0	0	0	0	0	0.0510666
RP5-916L7.2	0	0	0.113081	0	0	0	0	0	0	0	0	0	0	0	0	0	0	0	0	0	0	0
RP11-182J1.5	0.0532446	0.430321	0.194358	0	0	0	0.0545917	0.112759	0.119914	0	0.140092	0	0.0388619	0	0	0.162613	0.303663	0	0.354649	0.124786	0.122335	0.350171
RP11-466C23.5	2.85063	1.05774	0.706757	0	3.64259	1.08062	0.406026	0.41787	0.440859	0.387531	3.33818	0.764759	0.291464	0	0.210668	1.49128	1.48128	1.8607	2.59556	0.915096	0.906715	1.93324
RP11-136I14.2	0	0	0	0	0	0	0	0	0	0	0	0	0	0	0	0	0	0	0	0	0	0
RP11-504G3.4	0	0	0	0	0	0	0	0	0	0	0.052034	0	0	0	0.0441724	0.122952	0	0	0	0	0	0
RP11-365O10.1	0.0860105	0	0.321574	0	0	0	0	0.0762779	0	0.263094	0	0	0.0647698	0	0	0	0	0.105039	0.116917	0.207976	0	0
OSBPL9P5	0	0	0	0	0	0	0	0	0	0	0	0	0	0	0	0	0	0	0	0	0	0
RP11-983C2.3	0	0	0	0	0	0	0	0	0	0	0	0	0	0	0	0	0	0	0	0	0	0
RP11-664H17.1	0	0	0	0	0	0	0	0	0	0	0	0	0	0.122269	0	0	0	0	0	0	0	0
RP11-277P12.10	0	0	0.10248	0	0	0	0	0	0	0	0	0	0	0	0	0	0	0	0	0	0	0
RP11-955H22.1	0	1.68515	0.540669	0.994797	0	0	0	0.514047	1.26615	0.668402	0	3.4157	2.11797	4.15034	3.31972	0	0	0	0	0	0	0.492428
RP11-114F3.2	0.507871	0.0788375	1.05307	0	0.297191	0.674503	0.904175	0.298479	0.39501	0.782173	0.344225	0.569283	0.780476	0.849089	0.944609	0.400584	0.662875	0.416406	0.697606	0.20451	0.507328	0.959323
ZNF225	3.25611	1.94137	2.22628	1.95552	2.87954	2.32015	2.18367	1.57199	1.46012	1.6319	3.56633	2.15367	1.90747	1.44685	1.33197	3.30383	3.35141	3.06115	2.89955	2.71409	3.15551	2.5205
AC005086.2	0	0	0	0	0	0	0	0	0	0	0	0	0	0	0	0	0	0	0	0	0	0
RP11-474D1.1	0	0	0	0	0	0	0	0	0	0	0	0	0	0	0	0	0	0	0	0	0	0
RP11-989F5.3	0.995264	2.61806	1.65028	1.76815	1.15663	0.565028	0.177423	0.364807	0.384429	0.508412	0.448293	1.33747	1.65487	2.16008	0.553854	0.781337	0.485121	1.21921	0.45208	0.398622	0.395788	0.561733
AC138031.2	0	0	0	0	0	0	0	0	0	0	0	0	0	0	0	0	0	0	0	0	0	0
RP11-512M8.3	1.61782	0.351484	0.530068	0.32365	1.20081	0.215417	0.279782	0.228834	0.165763	0.387531	1.92526	0.222912	0.216979	0.309068	0.370368	1.23348	0.233302	0.408903	0.261115	0.516475	0.169109	0.510666
AL359757.1	0	0	0	0	0	0	0	0	0	0	0	0	0	0	0	0	0	0	0	0	0	0
RP11-4N23.1	0	0	0	0	0	0	0	0	0	0	0	0	0	0	0.101936	0	0	0	0	0	0	0
AC009469.1	0	0	0	0	0	0	0	0	0	0	0	0	0	0	0	0	0	0	0	0	0	0
NDUFA5P6	0	0	0	0	0	0	0	0	0	0	0.188123	0	0	0	0	0	0	0	0	0	0	0
RP11-64B16.5	0	0	0	0	0	0	0	0	0	0	0.284186	0	0	0	0	0	0	0	0.144198	0	0	0
RP13-977J11.8	1.21234	0	0.667885	0.408821	1.40563	0.610937	0.143303	0.295162	0.155182	0.27376	0.544356	0	0.103632	0	0.44852	1.47938	0.918396	0.330124	0.553408	0.32583	0.644055	0
RP11-338E21.3	0	0	0	0	0	0	0	0	0	0	0	0	0	0	0	0	0	0	0	0	0	0
AP000462.1	0	0	0.0706757	0	0	0	0	0	0	0	0	0	0	0	0	0	0	0	0	0	0	0
HIST1H3F	0.339946	0	0	0	0	0	0	0	0	0	0.6124	0	0	0	0	0.178478	0	0	0	0	0	0
RP11-153K16.1	0	0	0	0	0.104418	0	0	0	0	0	0.0800523	0.284641	0	0.0917016	0.0339788	0	0	0	0.0818421	0	0	0
AL049542.1	4.78382	2.46696	4.62219	2.83108	6.94783	2.11179	0.283194	2.92841	0.617203	0.814171	1.79717	0.713318	2.03701	1.06646	0	4.17639	5.44372	2.2771	3.63223	1.60142	1.27012	1.50282
RP11-611O2.1	4.08345	1.8264	2.09553	0.855116	4.90365	1.75865	0.600508	0.434452	1.30847	0.430195	2.85387	0.377235	0.971547	1.26684	1.56642	3.31573	0.274038	0.345129	0.385827	0	0.169109	2.0682
NIFKP3	0.303085	0	0.0742095	0	0.104418	0	0	0.0265314	0	0	0.164107	0	0.233171	0	0.0679575	0.860661	0	0.0750281	0	0	0	0
RPL41P2	4.83297	6.24458	7.71425	8.13553	4.51007	10.3859	5.51035	4.18202	4.81418	7.59063	5.83181	9.73267	5.15891	10.8887	9.61259	9.76076	4.54384	7.39027	5.66269	3.95155	4.53717	4.48657
RP11-233G1.4	0	0	0	0	0	0	0	0	0	0	0	0	0	0	0	0	0	0	0	0	0	0
ABCC6P1	0	0	0	0	0	0.0176571	0	0.0331643	0.0176344	0.031998	0	0	0.012954	0	0.0849469	0	0.0296257	0.018757	0	0.038129	0	0
RP11-21A7A.3	0.274414	0	0.226162	0.279361	0	0.416708	0.0989474	0	0.105806	0.280871	0.248162	0	0	0.183403	0	0	0.355508	0.446417	0.752168	0.440217	0.438965	0.620095
RP3-446N13.1	0	0	0	0	0	0	0	0	0	0	0	0	0	0	0	0	0	0	0	0	0	0
RP11-662M24.1	0	0	0.0247365	0	0	0	0	0	0	0	0	0	0	0	0	0	0	0	0	0	0	0
CT476828.8	0	0	0	0	0	0	0	0	0	0	0	0	0	0	0	0	0	0	0	0	0	0
RP11-72J9.1	0	0	0	0	0	0	0	0	0	0	0	0	0	0	0	0	0	0	0	0	0	0
OR8R1P	0	0	0	0	0	0	0	0	0	0	0	0	0	0	0	0.107087	0	0	0	0	0	0
CTD-3074O7.11	0	0.0262792	0	0	0.0522092	0	0	0.0132657	0.0176344	0.031998	0.0600393	0	0	0	0	0	0.0296257	0.018757	0	0	0	0
AE000658.30	0	0	0	0	0	0	0	0.116075	0	0	0	0	0	0	0	0	0	0	0	0	0	0
RP1-7G5.5	1.84308	0.712822	0	0.466737	0.53414	0.349611	0.651688	0.47425	0.536084	0.469304	1.24481	0	0.352995	0.461904	0.513079	0.963781	0.148128	0.18757	1.04836	0.183713	0	1.21466
AL109922.2	0	0	0	0	0	0	0	0	0	0	0	0	0	0	0	0	0	0	0	0	0	0
RP11-686N4.1	0	0	0	0	0	0	0	0	0	0	0	0	0	0	0	0	0	0	0	0	0	0
AC104304.1	0	0	0	0	0	0	0	0	0	0	0	0	0	0	0	0	0	0	0	0	0	0
NTAN1P3	0	0	0.0918784	0	0	0	0	0	0	0	0	0	0	0	0	0	0	0	0	0	0	0
HSPA8P5	0.405478	0.542008	0.409919	0.425855	0.44177	0.462617	0.351434	0.281897	0.324472	0.287982	0.548359	0.377235	0.644459	0.383788	0.312605	0.32126	0.274038	0.435163	0.763859	0.305032	0.302238	0.401238
RP11-349I1.2	0	0	0.229696	0	0	0	0	0	0	0	0	0	0	0	0.309207	0	0	0	0	0	0	0
RPL31P57	0.139255	0	0	0	0	0	0	0	0	0	0.380249	0	0	0	0	0	0	0	0	0	0	0.156848
RP11-707G14.7	3.98515	1.27454	1.5372	0.834675	5.02814	1.09121	1.17031	1.75771	1.11802	0.423084	3.53031	0.370377	1.47351	0	0.764522	5.61214	2.68112	0.840315	2.81771	1.65688	1.3133	1.55388
RP11-613F22.6	2.55164	0.111686	0.151953	0.555315	2.11648	0.967611	1.16349	0.321694	0.564299	0.37331	2.95793	1.30661	0.0939162	0.244538	1.08392	3.05396	0.118503	0.596473	0.331266	0.731384	0	0.138609
RP11-955H22.3	0	0	0.151953	0	0	0	0	0	0	0.127992	0	0.0823059	0	0.495868	0.618413	0	0	0	0	0	0	0
RP11-173P15.3	0.462818	0.591281	1.01066	0.882371	0.305223	1.38432	0.7404	0.331643	0.878191	0.888833	0.156102	1.09055	0.443673	0.930601	1.42371	0.456111	0.848035	0.637739	0.475463	0.350094	0	0.0656571
RP11-359J14.3	0	0	0	0	0	0	0	0	0	0	0	0	0	0	0	0	0	0	0	0	0	0
RP11-428G5.4	0	0	0	0	0	0	0	0	0	0	0	0	0	0	0	0.214174	0	0	0	0	0	0
RP11-711K1.8	0.208883	0	0.13075	0	0.361448	0	0	0	0	0	0.280183	0	0	0	0	0.162613	0.0999867	0	0	0.124786	0	0.116724
PPIAL4D	0	0	0	0	0	0	0	0	0	0	0	0	0	0	0	0	0	0	0	0	0	0
RP11-1060J15.4	1.59324	2.50637	2.41004	3.42387	0.0602413	0	0.0375318	0	0	0	0.0480314	0	0	0	0	0	0	0	0.0467669	0	0	0.0401238
RP11-993B23.1	0	0	0	0	0	0	0.245663	0	0	0	0	0	0	0	0	0	0	0	0	0	0	0
TRAV8-5	0	0	0	0	0.887556	0	0	0	0	0	0.172113	0	0	0	0	0.198309	0	0	0	0	0	0
RP11-500M8.4	0	0	0	0	0	0	0	0	0	0	0	0	0	0	0	0	0	0	0	0	0	0
AC020910.2	1.48675	1.05117	1.18735	0.967542	1.29318	1.44789	0.716516	0.421187	1.23441	0.977716	2.2975	1.61525	0.378903	1.06306	1.18246	1.61423	0.792487	1.12542	1.40301	0.384756	0.676438	1.20007
AE000658.27	0.229361	0.105117	0	0.173749	0	0	0	0.0497465	0	0	0	0.308647	0	0.230952	0	0	0	0	0	0	0	0.390295
AP000244.1	0	0	0	0	0	0	0	0	0	0	0	0	0	0	0	0	0	0	0	0	0	0
RP11-606D9.1	0	0	0	0	0	0	0	0	0	0	0	0	0	0	0	0	0	0	0	0	0	0
AC092143.1	0	0	0	0	0	0	0	0	0	0	0	0	0	0	0	0	0	0	0	0	0	0
SDIM1	0	0	0	0	0	0	0	0	0	0	0	0	0	0	0	0	0	0	0	0	0	0
AC138123.2	12.148	10.0156	9.21964	11.2869	8.22897	12.2611	10.7716	5.6512	16.4705	10.3531	7.29677	5.43562	5.69003	12.1657	14.2847	9.54262	13.1649	14.8631	7.37748	8.94992	6.45135	6.86482
ASIC5	0	0	0.0777433	0	0	0	0	0	0	0	0	0	0	0	0	0	0	0	0	0	0	0
RP11-274J7.3	0	0	0	0	0	0	0	0	0	0	0.0600393	0	0	0	0	0	0	0	0	0	0	0
RP11-673D15.7	0	0	0	0	0	0	0.583448	0	0	0	0	0	0	0	0	0	0	0	0	0	0	0
RP11-7N14.1	0.74952	0	0	0	0.373496	0	0	0	0	0	0.144094	0	0	0	0	0.67425	0	0	0	0	0	0
AC109133.1	0	0	0	0	0	0	0	0	0	0	0	0	0	0	0	0	0	0	0	0	0	0
RP11-446E24.4	0.139255	0.0361338	0.0247365	0	0.0682735	0.0211886	0.0614156	0.0265314	0.0211612	0	0.240157	0.0274353	0	0.057738	0	0.337125	0.0370321	0.120045	0.0818421	0	0.0251865	0.0656571
RP11-1038A11.3	0	0	0	0	0.799202	0.522651	0.385554	0.129341	0.268042	0.0995493	0	0	0	0	0	0	0	0	0	0	0	0
OSBPL9P4	0	0	0	0	0	0	0	0	0	0	0	0.0377235	0	0	0	0	0	0	0	0	0	0
RP11-886D15.1	0	0	0.049473	0	0	0	0	0.0165822	0	0	0	0	0	0	0	0	0	0	0	0	0	0
RP11-495K9.7	0.745424	0	0	0	0.742977	0	0	0	0	0	0.288188	0	0	0	0	3.0143	0.10369	0	0	0	0	0
AC092989.1	0	0	0	0	0	0	0	0	0	0	0	0	0	0	0	0	0	0	0	0	0	0
RP11-118B22.4	17.6281	0	5.2512	1.78518	9.41371	1.06649	0.99971	0.726298	1.09333	2.4034	20.9577	0.315506	0.718945	1.17514	1.56982	22.1471	2.06269	4.88808	4.17395	3.40041	4.77105	7.70377
RP1-102E24.8	9.08844	3.84333	2.79876	3.31826	9.36954	1.65271	2.32015	4.00625	2.02795	1.63545	10.6109	2.73324	4.06754	2.76803	2.99693	8.79302	5.74368	3.38002	1.88626	6.83549	7.12419	9.77926
TAS2R31	2.21579	0.285786	0.576007	0.470144	0.630526	0.176571	0.0545917	0.205619	0.17987	0.316424	1.18477	0.209194	0.158686	0.0509453	0.0577639	3.72424	0.199973	0.442666	0.140301	0.620463	0.615271	0.641981
AC008731.1	0	0	0	0	0	0	0	0	0	0	0	0	0	0	0	0	0	0	0	0	0	0
RP11-443N24.3	0	0	0	0	0	0	0	0	0	0	0	0	0	0	0	0	0	0	0	0	0	0
RP11-300I6.5	0	0	0	0	0	0	0	0	0	0	0	0	0	0	0	0	0	0	0	0	0	0.164143
RP11-705C15.4	0.69218	0	0.367514	0	1.89559	0	0	0.175771	0	0.0995493	1.60505	0.133747	0	0	0	0.468009	0.28885	0.120045	0	0	0	0
RP11-794G24.1	0	0	0.356912	0.218038	0	0	0	0.0364807	0.433805	1.29414	0	0.308647	0	0.631722	0.76792	0	0	0	0.15589	0	0	0
RP11-809N8.4	12.0906	6.53037	9.50235	8.37741	14.1246	6.08112	4.88595	11.9358	3.2024	9.07676	13.6489	0.205765	9.26532	3.83109	4.60412	7.45245	9.99867	7.86295	8.57393	18.0766	14.6262	19.026
RP11-424M22.1	0	0	0	0	0	0.0635657	0	0	0	0.0568853	0	0	0	0	0	0	0	0	0	0	0	0
RP11-667M19.10	0	0	0	0	0	0	0	0	0	0.341312	0	0	0	0	0	0	0	0	0	0	0	0
DND1	3.936	1.52091	1.14141	1.2469	2.79921	0.893451	0.348022	0.852323	1.29436	1.30836	2.79383	0.661877	0.829053	0.787954	0.76792	4.73958	0.607327	1.24547	1.12241	0.47488	0.471348	0.962971
CT476828.9	0	0	0	0	0	0	0	0	0	0	0	0	0	0	0	0	0	0	0	0	0	0
RP11-363J17.1	1.35569	0.229943	0.307439	0.749504	0.642574	0.561497	0.788167	0.0530629	0.430278	0.504857	1.16476	0.826488	0.187832	0.492471	0.135915	1.35643	0.359211	0.300112	0.335163	0.2981	0	0
RP11-116G8.5	0	0	0	0	0	0	0	0	0	0	0	0	0	0	0	0	0	0	0	0	0	0
SALL3	0.282606	0.0295641	0.0918784	0.0306615	0.469882	0.02472	0.0341198	0.0198986	0.0493762	0.021332	0.280183	0.041153	0	0.0101891	0	0.162613	0.0518449	0.0262598	0.015589	0.0242639	0.050373	0.0109429
RP11-613F22.5	0.810956	0.683258	1.28276	0.786979	1.92772	0.755725	0.627804	0.716349	1.71759	0.529744	0.600393	0.593288	0.961831	0.961168	1.31498	1.74115	0.648062	0.450169	1.11071	0.710586	0.705222	0.583619
RP11-428G5.6	0	0	0	0	0	0	0	0	0	0	0	0	0	0	0	0	0	0	0	0	0	0
AP003026.1	0	0	0	0	0	0	0	0	0	0	0	0	0	0	0	0	0	0	0	0	0	0
RP11-856F16.2	0	0	0.109547	0	0	0	0	0	0	0	0.240157	0.120029	0	0	0	0	0	0	0	0	0	0
RP11-437F6.1	0	0	0	0	0	0	0	0	0	0	0	0	0	0	0	0	0	0	0	0	0	0
TRAV11	0	0	0	0	0	0	0	0	0	0	0	0	0	0	0	0	0	0	0	0	0	0
RP11-185H22.1	0	0	0	0	0	0	0	0	0	0	0	0	0	0	0	0	0	0	0	0	0	0
RP11-21A7A.4	0.0737233	0	0	0	0	0	0	0	0	0	0.196128	0	0	0	0	0	0	0	0	0	0	0.0802476
RP11-625L16.3	1.04851	2.48995	4.34655	2.12927	0.405625	1.854	2.36109	0.719665	4.07001	3.1038	0.632413	2.82241	0.893823	2.45556	3.38089	0.364888	1.02579	1.42929	2.55269	0.422885	0.557701	0.922847
RP13-507P19.1	0	0	0	0	0	0	0	0	0	0	0	0	0	0	0	0	0	0	0	0	0	0
CT476828.10	0	0	0	0	0	0	0	0	0	0	0	0	0	0	0	0	0	0	0	0	0	0
AL118508.1	0	0	0	0	0	0	0	0	0	0	0	0	0	0	0	0	0	0	0	0	0	0
RP5-944M2.1	0	0	0	0	0	0	0	0	0	0	0	0	0	0	0	0	0	0	0	0	0	0
RP11-955H22.4	0	0	0	0	0	0	0	0	0	0	0	0	0	0	0	0	0	0	0	0	0	0
AL928654.1	0	0	0	0	0	0	0	0	0	0	0	0	0	0	0	0	0	0	0	0	0	0
CTC-465D4.1	0	0	0	0	0	0	0	0	0	0	0	0	0	0	0	0	0	0	0	0	0	0
RP11-73M18.2	0	0.0197094	0.0247365	0	0	0	0	0.00994929	0	0.042664	0	0	0.0161924	0	0	0	0	0	0	0	0	0
RP11-955H22.2	0	0	0.452324	0	0	0	0	0	0.842922	0	0	3.89924	0	6.90818	4.04347	0	0	0	0	0	0.435367	0
RP11-1060J15.7	0	0	0	0	0	0	0	0	0	0	0	0	0	0	0	0	0	0	0	0	0	0
RP11-554A11.6	0	0	0	0	0	0	0	0	0	0	0	0	0	0	0	0	0	0	0.0662531	0	0	0
RP11-860B13.3	0	0	0	0	0	0	0	0	0	0	0	0.370377	0	0	0	0	0	0	0	0	0	0
RP11-977P2.1	0	0	0	0	0	0	0	0	0	0	0	0	0	0	0	0	0	0	0	0	0	0
AP003419.11	0	0	0.183757	0	0	0	0	0	0	0	0	0	0	0	0.081549	0	0	0	0	0	0	0
CCL3L3	89.9137	9.67401	4.184	10.2989	21.719	0.286046	0	0.663286	1.08275	2.27186	98.5925	15.3946	5.43742	32.1159	34.2914	0.226072	0	0	0	0	0	0
RP11-807H22.5	0	0	0	0	0	0	0	0	0	0	0	0	0	0.142647	0	0	0	0	0	0	0	0
CT476828.11	0	0	0	0	0	0	0	0	0	0	0	0	0	0	0	0	0	0	0	0	0	0
POLG2	15.0273	8.57686	9.60836	7.70286	18.482	9.29825	7.87144	7.4487	7.27594	7.15333	13.0806	6.98914	5.84547	4.93151	5.15798	20.5488	6.60653	13.4225	8.38686	7.62234	14.3671	12.7484
AP002833.1	0	0	0	0	0	0	0	0	0	0	0	0	0	0	0	0	0	0	0	0	0	0
AP006285.1	0	0	0	0	0	0	0	0	0	0	0	0	0	0	0	0	0	0	0	0	0	0
AC019294.1	0.126968	0	0.0530068	0	0.144579	0	0.0443557	0	0	0	0	0	0.0323849	0	0	0	0	0	0	0	0	0
RP11-212D19.5	0	0.0459885	0	0.149901	0	0	0	0.0862272	0	0.0497746	0.200131	0	0	0.0509453	0	0.154681	0.0481417	0.0600225	0.405313	0.12132	0	0
RP11-785H5.1	51.6022	59.2267	82.5139	60.6281	31.3175	77.5219	79.3115	43.1766	81.767	63.708	39.4418	79.072	48.9336	55.5847	58.0663	37.6589	61.2511	93.1024	92.2516	49.3181	68.1799	73.6308
RP11-847H18.3	0	0.430321	0	0.402007	0.116467	0.300171	0.562977	0.116075	0	0.0675513	0	0.624153	0.252602	0.465301	0.370368	0	0.388837	0.487683	0.0896366	0.478346	0.237473	0.598209
RP11-598F7.6	0	0	0	0	0	0.102411	0	0	0	0	0	0	0	0	0	0	0	0	0	0	0	0
RP13-895J2.3	0	0	0	0	0	0	0	0	0	0	0	0	0	0	0	0	0	0	0	0	0	0
AL139819.1	0	0	0	0	0	0	0	0	0	0	0	0	0	0	0	0	0	0	0	0	0	0
AC156455.1	5.43504	3.30789	6.10285	3.97919	6.30928	3.33014	2.20414	3.55853	2.03853	3.85398	5.51561	1.77644	4.05459	3.31145	2.43288	7.40485	3.67358	5.52207	3.69458	5.44205	3.53691	3.05306
RP13-653N12.1	0	0	0	0	0	0	0	0	0	0	0	0	0	0	0	0	0	0	0	0	0	0
RP11-113C12.4	0.847818	0.157675	0.844574	0.25892	0.590365	0.384926	0.542505	0.487515	0.296257	0.607962	0.804526	0.456112	0.521397	0.339635	0.190281	1.0669	0.166644	0.311367	0	0.103988	0.100746	0.0948381
TRAV1-2	0	0	0	0	0	0	0	0	0	0	0	0	0	0	0	0	0	0	0	0	0	0
RP11-1060J15.3	0	0	0	0	0	0	0	0	0	0	0	0	0	0	0	0	0	0	0	0	0	0
RP11-256L11.1	0	0	0.0918784	0	0	0	0	0	0	0	0	0	0	0	0	0	0	0	0	0	0	0
NANOGNBP2	0	0	0	0	0	0	0	0	0	0	0	0	0	0	0	0	0	0	0	0	0	0
RP11-424M22.3	0	0	0	0	0	0	0	0	0	0	0	0	0	0	0	0	0	0	0	0	0	0
RP4-734P14.4	0.126968	0.236512	0	0.292988	0.333335	0.508526	0	0	0	0.195543	0.604395	0	0.0971547	0.0645307	0	0.400584	0.0629546	0	0.175376	0	0.230277	0.0729523
RP11-800A3.3	1.19186	0.394187	0.424054	0.906219	1.92772	0	0	0	0	0.263094	0.460301	0.685883	0	0.682667	0.380562	2.27659	0	0	0.233834	0	0	0.193324
RP11-173P15.5	0	0	0.229696	0	0	0.105943	0.0989474	0.122708	0	0.188433	0	0	0	0.186799	0	0	0.0888771	0.112542	0	0	0	0.105781
RP11-274J7.2	0.204787	0	0	0	0	0.116537	0	0	0	0.103105	0.276181	0	0.0777238	0	0.115528	0.479908	0.199973	0	0.280601	0.124786	0	0
OR13A1	0.364521	0.157675	0.120149	0.0749504	0.168676	0.218948	0.153539	0.0862272	0.0564299	0.0248873	0.392256	0.130318	0.0744853	0.0713234	0.108732	0.265734	0.0962835	0.859072	0.132506	0.17678	0.406582	0.193324
RP13-977J11.2	5.95111	3.43928	4.38189	4.60604	6.64261	3.80335	2.27579	2.71616	2.89909	2.3323	4.57499	2.87042	2.51307	3.10427	4.60752	8.45193	5.35114	3.70639	5.7952	4.38137	5.19562	5.96021
RP11-283I3.2	0	0.14125	0.282703	0	1.32129	0.515588	0	0.0663286	0	0	2.25347	0.305218	0	0	0.169894	0	0	0	0	0	0	0
AC135776.1	0	0	0.180223	0	0.510043	0	0	0	0	0	0	0	0	0	0	0.230038	0	0	0	0	0	0.164143
NLRP9P	0.376808	0.0361338	0	0	0.654623	0.0211886	0.0204719	0.069645	0.0916987	0.0391086	0.240157	0	0.0453389	0.0203781	0	0.43628	0	0.0712767	0.0272807	0.0485278	0.0719615	0.134962
RP11-75L1.1	0	0.262792	0.116615	0	1.14459	0.105943	0	0	0	0	0.128084	0	0	0	0.210668	0.146749	0	0	0	0	0	0
AC091171.1	0	0	0	0	0	0	0	0	0	0	0	0	0	0	0	0	0	0	0	0	0	0
RP11-613F22.8	1.00346	0.15439	0.310973	0	1.02009	0.473211	0.532269	0.258682	0.581934	0.341312	1.58103	0.785336	0.0647698	0.25133	0.278626	0.392652	0.162941	0.408903	0.342957	0	0.100746	0.470543
ENPP7P5	0	0	0	0	0.180724	0.236606	0	0.0928601	0	0.15999	0	0	0	0	0.115528	0	0	0	0	0	0.125933	0.353819
TRDV3	0	0	0	0	0	0	0	0	0	0	0	0	0	0	0	0	0	0	0.167581	0	0	0
RP11-286N22.8	1.87994	1.02817	1.49832	1.78518	2.10443	0.685097	0.641452	0.636755	0.740643	0.892388	2.31351	1.39577	0.848484	1.40949	1.56982	3.0024	0.718423	0.739027	0.872982	0.405554	0.521721	1.02498
RP11-705C15.2	18.1482	21.5818	22.3759	33.5744	25.3777	12.2399	8.92915	7.53825	21.1718	19.7179	24.472	21.1286	8.54961	24.593	25.9802	25.681	11.7058	14.3304	24.728	10.0279	12.7048	23.6767
RP11-522N14.2	0	0	0	0	0	0	0	0	0	0	0.0640419	0.0617294	0.0194309	0	0	0	0.0222193	0	0	0	0	0
RP11-749H20.4	0	0	0	0	0	0	0	0	0	0	0	0	0	0	0	0	0	0	0	0	0	0
AC020663.1	0	0	0	0	0	0	0	0	0	0	0	0	0	0	0	0	0	0	0	0	0	0
RP11-667M19.2	0.716754	0	0.667885	0.408821	0.156627	0.918171	0.191071	0.159189	0.105806	0.184877	0.972636	0.603577	0.414527	0.54002	0.699962	0.281599	0.262928	0.108791	0.615764	0.433284	0.320229	0.404886
AC093668.2	3.27659	0.959189	1.07074	0.960728	1.40162	1.69509	1.22149	1.3929	0.335053	1.2337	4.97125	1.38891	1.27596	2.07178	1.41012	5.32658	0.896177	2.10829	3.29707	1.52516	0.823959	0.258981
RP11-64B16.4	0	0.0886922	0	0	0	0	0	0	0	0	0	0	0	0	0	0	0.0962835	0	0	0	0	0
CYP2B7P	1.64649	0.407327	0.303905	0.177156	1.06025	0.116537	0.163775	0.112759	0.22572	0.145769	2.34553	0.192047	0.336803	0.390581	0.217464	0.852728	0.0740642	0.0150056	0.0701503	0.173314	0.0143923	0.102133
RP13-7D7.1	0	0	0	0	0	0	0	0	0	0	0	0	0	0	0	0	0	0	0	0	0	0
RP11-59N23.3	0.0901062	0	0	0	0	0	0	0	0	0	0	0	0	0	0	0	0	0	0	0	0	0
RP11-815J4.6	0.0327659	0	0	0	0	0	0	0	0	0	0.104068	0	0	0	0	0	0	0	0	0	0	0
MTRNR2L1	0.102393	0.282501	0.250899	0.102205	0.293175	0.268388	0.180835	0.132657	0.116387	0.0355533	0.50433	0.181759	0.155448	0.203781	0.339788	0.107087	0.329586	0.165062	0.276704	0.0831906	0.0791576	0.0766
CT476828.12	0	0	0	0	0	0	0	0	0	0	0	0	0	0	0	0	0	0	0	0	0	0
RP11-582E3.4	0.909254	0.0985468	0.664351	0	0.931733	0.243668	0.170599	0.165822	0	0.22043	0.940615	0.0720177	0.165163	0.21397	0.118926	1.09467	0.155535	0.262598	0.292293	0.516475	0.129531	0.182381
RP11-133L14.2	0	0	0	0	0	0	0	0	0	0	0	0	0	0	0	0	0	0	0	0	0	0
RP11-6B19.3	0	0	0	0	0	0	0	0	0	0	0	0	0	0	0	0	0	0	0	0	0	0
ZBTB11-AS1	7.60988	5.48249	7.21952	5.71327	7.26912	7.95277	5.96755	4.47718	7.28299	5.98718	6.66035	7.32523	4.57275	5.34926	5.04924	5.39797	4.88083	7.64536	7.81787	4.1422	3.63046	3.73516
TAS2R67P	0	0	0	0.102205	0	0	0	0	0	0	0	0	0	0	0	0.103121	0	0	0	0	0	0
RP11-428I12.1	0	0	0	0	0	0	0	0	0	0	0	0	0	0	0	0	0	0	0	0	0	0
CT476828.13	0	0	0	0	0	0	0	0	0	0	0	0	0	0	0	0	0	0	0	0	0	0
RP13-672B3.2	0	0	0	0	0	0	0	0	0	0	0	0	0	0	0	0	0	0	0	0	0	0
RP11-169D4.2	8.1669	1.47163	1.08134	1.80903	13.9479	1.08062	0.760871	0.27858	6.90914	9.56739	19.4967	10.8575	1.45732	12.305	10.3329	17.8081	2.93665	3.00863	3.03205	2.57891	1.60834	1.16359
RP11-76I14.1	0	0	0	0	0	0	0.0238839	0	0	0	0	0	0	0	0	0	0	0	0	0	0	0
RP11-666F17.2	0	0	0	0	0	0	0	0	0	0	0	0	0	0	0	0	0	0	0	0	0	0
LINC00273	0	0	0	0	0	0	0	0	0	0	0	0	0	0	0	0	0	0	0	0	0	0
RP11-349K16.1	0	0	0	0	0	0	0	0	0	0	0	0	0	0	0	0	0	0	0	0	0	0
PSMA2	0	0.0164245	0	0.0272547	0.0602413	0.0211886	0	0.00663286	0	0.0711066	0.0680445	0	0.0259079	0.0169818	0.132517	0.107087	0.0333289	0.0225084	0	0.0623929	0.0395788	0.0182381
RERG-IT1	0	0	0	0	0	0	0	0	0	0	0	0	0	0	0	0	0	0	0	0	0	0
RP11-144O23.8	0.27851	0	0.0706757	0	0	0.0635657	0.0580037	0	0	0	0	0	0	0	0	0	0	0	0	0	0	0
RP11-429A20.4	0	0	0	0	0	0	0	0	0	0	0.100065	0	0	0	0	0	0	0	0	0	0	0
TMEM75	0	0	0	0	0	0	0	0	0	0	0	0	0	0	0	0	0	0	0	0	0	0
RP11-144O23.20	0	0	0	0	0	0	0	0	0	0	0	0	0	0	0	0	0	0	0	0	0	0
RP11-180M15.4	1.75298	0.325205	0	0	4.27714	0	0	0	0	0	3.79448	0	0	0	0	2.75649	0	0	0.479361	0	0	0.791533
RP13-653N12.2	0	0	0	0	0	0	0	0	0	0	0	0.041153	0	0	0	0	0	0	0	0	0	0
CLEC12B	0.589786	0.105117	0.0353378	0.12946	0.97591	0	0.0307078	0.00663286	0.0670106	0.0284426	0.272178	0.0583	0.00971547	0.0849089	0.081549	0.384719	0	0.018757	0	0.0173314	0.0179904	0.0145905
A2ML1-AS1	0.348138	0	0	0.177156	0	0.39552	0.122831	0.205619	0.134021	0.120881	0	0.157753	0	0	0	0.364888	0	0	0	0	0.417377	0
RP11-424C20.2	0.516063	1.16614	0.643149	0.449703	0.25703	0.713348	1.29996	1.12427	0.172817	0.757285	0.500327	0.795624	1.04927	0.557002	0.659188	0.349024	0.251818	3.39502	0.658634	0.845771	0.575692	0.667514
RP11-611O2.3	0	0	0	0	0	0	0	0	0	0	0	0	0	0	0	0	0	0	0	0	0	0
KLRAP1	3.90733	0.972329	1.30397	0.916439	5.67473	1.72334	1.16349	1.12095	1.68584	1.3688	4.91521	0.809341	1.13023	1.07325	1.24362	4.94186	1.76273	1.93948	2.77484	1.40037	0.960686	1.86758
RP11-338E21.1	2.28133	0	0	0	0.722896	0	0	0	0	0	2.80183	0	0	0	0	0.650453	0	0	0	0	0	0
LIMS3L	0.0409574	0	0	0	0	0	0	0	0	0	0	0	0	0	0	0	0	0	0	0	0	0
RP11-218M22.2	0	0	0	0	0.18474	0	0	0	0	0	0	0	0	0	0	0	0	0	0	0	0	0
RP11-599J14.2	1.0526	0	0.491196	0	0.228917	0	0	0	0.610149	0.135103	0.532348	0	0	0.132458	0	1.03517	0	1.12542	0	0.634328	0	0
RP11-172C16.4	0	0	0.0918784	0	0	0	0	0	0	0	0	0	0	0	0	0	0	0	0.0506641	0	0	0.0401238
RP11-611O2.2	0.335851	0	0	0.340684	0.196788	0.254263	0	0	0	0	0.304199	0	0	0	0	0.174512	0	0	0	0	0.133129	0
CCDC58P5	0	0	0	0	0.212853	0	0	0	0	0	0.164107	0	0	0	0	0	0	0	0	0	0	0
TAS2R12	0.0573403	0.105117	0	0	0.0963861	0.0635657	0.119419	0.023215	0	0.0568853	0.152099	0	0	0	0	0.35299	0.0555482	0.0675253	0.151992	0.0658592	0	0
ZNF350	11.681	6.01464	7.89094	6.92951	9.77516	7.55725	6.39405	5.82697	6.9691	6.80846	9.98253	8.20658	5.21721	7.22405	7.50591	9.16187	9.08398	8.74077	9.11565	8.29133	18.6344	18.4679
RP11-49K4.2	0	0	0	0	0	0	0	0	0	0	0	0	0	0	0	0	0	0	0	0	0	0
RP11-443N24.2	0	0.062413	0	0	0	0	0	0	0	0	0	0	0	0	0	0	0	0	0	0	0	0
RP11-727F15.9	6.46717	1.91509	1.5372	1.67276	6.95185	3.67268	1.83223	1.03141	2.15845	2.04076	16.6429	1.57067	1.10756	2.68652	3.98571	5.72716	1.41092	1.5981	2.16297	2.40559	1.15138	1.47729
RP11-476M19.3	0	0	0	0	0	0	0	0	0	0	0	0	0	0	0	0	0	0	0	0	0	0
AC139099.1	0	0	0	0	0	0	0	0	0	0	0	0	0	0	0	0	0	0	0	0	0	0
RP11-598F7.5	0	0	0	0	0	0	0	0.0198986	0	0	0.128084	0	0	0	0	0	0	0	0	0	0	0
RP1-166H1.2	0	0	0	0	0	0	0	0	0	0	0	0	0	0	0	0	0	0	0	0	0	0
RP11-669N7.3	0	0	0	0	0	0	0	0	0	0	0	0	0	0	0	0	0	0	0	0	0	0
SDCCAG3P1	0	0	0	0	0	0.0529714	0.0477677	0	0	0	0	0	0	0	0	0	0	0	0	0	0	0
CTD-2017C7.1	0	0	0	0	0	0	0	0	0	0	0	0	0	0	0	0	0	0	0	0	0	0
RP5-1096D14.3	5.18111	1.08402	0	0.507619	7.85949	0.949954	0.177423	1.03141	0.387956	0.853279	4.29081	0	1.2792	0	0.186883	8.40037	2.11824	1.02413	0.455977	0.603132	0.798772	0.755057
RP11-444B24.2	0	0	0	0	0	0	0	0	0	0	0	0	0	0	0	0.222106	0	0	0	0	0	0
AL139812.1	0.319468	0	0	0	0	0	0	0	0	0	0	0.428677	0	0.638515	0.356777	0	0	0.780292	0.872982	0	0	0
RP11-785H5.2	0.683988	0.128111	0.339243	0	1.42973	0.310766	0	0.182404	0	0.419529	0.924604	0.366947	0	0.135854	0.305809	1.07483	0.133316	0	0	0.166381	0	0
PGA5	0	0	0	0	0	0	0	0	0	0	0	0	0.012954	0	0	0	0	0	0	0	0	0
RP11-73M14.1	0	0	0	0	0	0	0	0	0	0	0	0	0	0	0	0	0	0	0	0	0	0
AL050302.1	0	0	0	0	0	0	0	0	0	0	0	0	0	0	0	0.575096	0	0	0	0	0	0
AP000797.3	0	0	0	0	0	0.416708	0.487913	0	0.211612	0	0.124081	0	0	0	0.101936	0	0	0.337626	0.124712	0	0	0.102133
RP11-436I9.6	0.208883	0	0	0	0.542172	0	0	0	0	0	0.140092	0	0.0809622	0	0	0	0.203677	0	0	0	0	0
CACNA1C-IT3	0	0	0	0	0	0	0	0	0	0	0	0	0	0	0	0	0	0	0	0	0	0
RP11-167N4.4	0.180212	0.0821224	0	0	0.465866	0.201291	0	0.0397972	0.0529031	0	0.120079	0	0.0356234	0	0.0509681	0	0	0	0.120814	0.0554604	0	0
RP11-662M24.2	0	0	0.254432	0	0	0	0	0	0	0	0	0	0	0	0	0	0	0	0	0	0	0
AL591069.1	0	0	0	0	0	0	0	0	0	0	0	0	0	0	0	0	0	0	0	0	0	0
RP11-407A16.3	0	0	0	0	0	0	0	0	0	0	0	0	0	0	0	0	0	0	0	0	0	0
RP11-881M11.8	0	0	0	0	0	0	0	0	0	0	0	0	0	0	0	0	0	0	0	0	0	0
RP11-613F22.7	0	0	0	0	0	0	0	0	0	0	0	0	0	0	0	0	0	0	0	0	0	0
RBBP4P5	0.0819148	0.114971	0.10248	0.126053	0.144579	0.0953485	0	0.0563793	0.0493762	0.042664	0	0.0548706	0.0323849	0.0407563	0.231056	0	0.0814706	0	0	0.201044	0.147521	0.142257
RP11-45F15.1	0	0	0	0	0	0	0	0	0	0	0	0	0	0	0	0	0	0	0	0	0	0
RP13-941N14.1	1.64649	2.69361	0.841041	1.17877	3.20082	0.550903	2.1632	1.40617	0.899352	1.18748	0.916599	1.56038	1.6322	0.774369	0.754328	2.58595	2.83296	0.945354	1.45367	1.98271	0.57929	0.547143
RP11-680H20.1	4.31691	5.9588	5.71413	4.22789	3.17271	5.00756	2.85583	4.81546	3.67853	5.09834	1.94527	3.73463	4.70229	3.74618	3.73766	5.57248	5.05118	4.22408	3.5387	5.77828	4.81062	5.31093
RP11-17G12.3	0	0	0	0	0.172692	0	0	0	0	0.0995493	0.132086	0	0	0.196989	0	0	0	0	0	0	0	0
RP11-860B13.1	0.233457	0	0	0	0.136547	0	0.41285	0.0331643	0.17987	0.0782173	0.420275	0	0	0.0781161	0	0.241937	0	0	0.105226	0	0.0935499	0
RP11-234B24.5	0	0	0	0	0	0	0	0	0	0	0	0	0	0	0	0	0	0	0	0	0	0
RP11-3L23.2	0	0	0	0	0	0	0	0	0	0	0	0	0	0	0	0	0	0	0	0	0	0
RP11-695J4.2	11.6606	6.79973	13.2694	11.5492	17.229	18.8543	15.0366	5.60477	7.18424	11.4731	8.7137	7.70932	5.48276	4.95188	8.55925	15.2619	18.4346	22.6923	26.1973	12.4578	7.38685	7.28794
HPRTP3	0	0	0	0	0	0	0	0	0	0	0	0	0	0	0	0	0	0	0	0	0	0
RP11-871F6.2	0	0	0	0	0	0	0.109183	0	0	0	0	0	0	0	0	0.32126	0.0999867	0	0	0	0	0
RP11-159N11.3	0	0	0	0.153308	0.3494	0	0	0	0	0	0	0	0	0	0	0.317294	0	0	0	0	0	0
AL008733.1	0	0	0	0	0	0	0	0	0	0	0	0	0	0	0	0	0	0	0	0	0	0
STH	0.118776	0	0	0	0.204821	0	0	0	0	0	0.640419	0	0	0	0	0.372821	0.1148	0	0	0	0	0
RP1-116K23.1	0	0	0	0	0	0	0	0	0	0	0	0	0	0	0	0	0	0	0	0	0	0
CACNA1C-AS3	0	0	0	0	0	0	0	0	0	0	0	0	0	0	0	0	0	0	0	0	0	0
ZNF253	4.28414	1.32053	1.38878	1.61143	6.47394	2.98406	2.9343	2.15568	1.80576	1.72078	7.55294	2.20168	2.95998	1.99026	1.98776	6.50057	4.8438	4.77929	4.90273	4.47843	5.28917	6.10246
RP11-268P4.2	0	0	0.201426	0	0	0	0	0	0	0	0	0	0	0	0	0.253835	0	0	0	0	0	0
PDCL3P7	0	0	0	0	0	0	0	0.0663286	0	0	0.100065	0	0	0.220763	0	0	0.070361	0.0900337	0.101328	0	0	0
RP11-60C6.5	0.106489	0.0492734	0.134284	0.0817641	0.469882	0.243668	0.174011	0.0729615	0	0.387531	0.144094	0.363518	0.0421004	0.431337	0.302411	0.0832897	0	0.0675253	0	0	0	0
RP11-503G7.1	0	0	0	0	0	0	0	0	0	0	0	0	0	0	0	0	0	0	0	0	0	0
AP001029.1	0	0	0	0	0	0	0	0	0	0	0	0	0	0	0	0	0	0	0	0	0	0
RP11-697H9.2	0	0	0.307439	0	0	0	0.528857	0	0	0	0	0.332653	0.191071	0	0	0.392652	0.244412	0.303864	0	0	0	0.280867
RP11-429A20.3	0.0860105	0	0	0	0	0	0	0	0	0	0.116076	0	0	0	0	0	0	0	0	0	0	0
KLRF2	0	0	0	0	0	0	0	0	0	0	0	0	0	0	0	0	0	0	0	0	0	0.0802476
RP11-500M8.6	0	0	0	0.507619	0	0.0953485	0.0887115	0.258682	0	0	0	0.449253	0.191071	0.25133	0.186883	0.261768	0.162941	0	0.568997	0	0.100746	0
RP11-680F8.1	0	0	0.0247365	0.0579162	0	0	0.0204719	0	0	0	0.0760497	0.0788765	0	0	0	0	0	0	0	0	0	0
RP11-133L14.5	0	0	0.166088	0	0	0	0	0	0	0	0	0	0	0.0679271	0	0	0	0	0	0	0	0.0766
RP13-977J11.5	0	0	0	0	0	0	0	0	0	0	0	0	0	0	0	0	0	0	0	0	0	0
AC004706.1	0	0	0	0	0	0	0	0	0	0	0	0	0	0	0	0	0	0	0	0	0	0
RP11-76C10.2	0	0	0	0	0	0	0	0	0	0	0	0	0	0	0	0	0	0	0	0	0	0
RP11-7M8.2	0.241649	0	0.151953	0.367938	0.421689	0.275451	0.644864	0.374757	0.28215	0.497746	0.492322	0.161182	0.27851	0.122269	0	2.09414	0.474011	0.150056	0.331266	0.291167	0.435367	0.547143
CAPNS2	11.6565	0.962474	2.0602	2.52106	9.11652	0.646251	1.04748	1.28014	1.14271	1.74922	4.61902	2.57206	2.14388	2.07517	2.59598	8.1386	1.51461	2.34463	1.1341	0.998287	8.35473	3.7461
RP11-804A23.4	0	0	0	0	0	0	0	0.04643	0	0.110215	0.144094	0	0	0.108683	0	0	0	0	0	0.128252	0	0
RP11-158L12.5	0	0	0	0	0	0	0	0	0	0	0	0	0	0	0	0	0	0	0	0	0	0
AL590325.2	0	0	0	0	0	0	0	0	0	0	0	0	0	0	0	0	0	0	0	0	0	0
TPT1P12	0	0	0	0	0	0	0	0	0	0	0	0	0	0	0	0	0	0	0	0	0	0
AP001069.1	0	0	0	0	0	0	0	0	0	0	0	0	0	0	0	0	0	0	0	0	0	0
AC084125.2	0	0	0	0	0	0	0	0	0	0	0	0	0	0	0	0	0	0	0	0	0	0
RP11-21A7A.2	0.180212	0	0	0	0.413657	0	0.0648276	0	0	0	0.404264	0	0	0.0611344	0	0	0.0592514	0	0	0	0	0
CTD-2140B24.4	0	0	0	0	0	0	0	0	0	0	0	0	0	0	0	0	0	0	0	0	0	0
AC138744.2	6.70472	1.09715	0.735027	0.599603	2.74701	2.23892	1.88682	0.955132	0.916987	0.604406	4.79514	1.58782	2.56812	2.17027	1.7567	5.88581	2.69223	1.68813	3.50362	4.99143	2.59061	5.56991
RP11-214K3.5	0	0	0	0	0	0	0	0	0	0	0	0	0	0	0	0	0	0	0	0	0	0
GS1-410F4.5	0	0	0	0	0	0	0	0	0	0	0	0	0	0	0	0	0	0	0	0	0	0
CACNA1C-IT1	0	0	0	0.231665	0	0	0	0	0	0	0	0.308647	0	0	0	0	0	0	0.105226	0	0	0
CT476828.14	0	0	0	0	0	0	0	0	0	0	0	0	0	0	0	0	0	0	0	0	0	0
RP11-467L13.4	0.745424	0	0	0	0.650606	0	0.39579	0.165822	1.30142	0	0	0	0.8582	0.747198	0.83248	0	0	0.457671	0	0.450616	0.446161	0.423124
RP11-282K24.2	0	0	0	0	0	0	0	0	0	0	0	0	0	0.159629	0	0	0	0	0	0	0	0
AC007401.1	0.110585	0	0	0	0	0	0.0307078	0.023215	0	0	0	0	0	0	0.0305809	0.475941	0.0259225	0	0.0389724	0	0.0647653	0
CCND2P1	0	0	0	0	0	0	0	0	0	0	0	0	0	0	0	0	0	0	0	0	0	0
RP11-405A12.1	0.0696275	0.226658	0.0883446	0.265733	0.120483	0.0812228	0.187659	0.122708	0	0.359088	0.332217	0.188618	0.187832	0.353221	0.118926	0	0.170348	0.0862823	0.144198	0	0.0827557	0.357467
XXbac-BPG16N22.5	0	0	0	0	0	0	0	0	0	0	0	0	0	0	0	0	0	0	0	0	0	0
KNOP1P1	0	0	0	0	0	0	0	0	0	0	0	0	0	0	0	0	0	0	0	0	0	0
RP11-512M8.5	0	0	0	0	0	0	0	0	0	0	0.0240157	0	0	0	0	0	0.0185161	0	0	0	0	0
RP11-664D1.1	0	0	0	0	0	0	0	0	0	0	0	0	0	0	0	0	0	0	0	0	0	0
RP11-959F10.6	0	0	0	0	0	0	0	0	0	0.120881	0	0.157753	0	0	0	0	0	0	0	0	0	0
CT476828.15	0	0	0	0	0	0	0	0	0	0	0	0	0	0	0	0	0	0	0	0	0	0
SLC5A8	0	0	0.0459392	0	0	0	0	0	0.0141075	0.0391086	0	0.0171471	0	0	0	0	0	0	0.015589	0	0	0
AL021977.1	0	0	0	0	0	0	0	0	0	0	0	0	0	0	0	0	0	0	0	0	0	0
AL080274.1	0	0	0	0	0	0	0	0	0	0	0	0	0	0	0	0	0	0	0	0	0	0
RP11-503G7.2	0	0	0	0	0	0	0	0	0	0	0	0	0	0	0	0	0	0	0	0	0	0
AC087897.1	0	0	0	0	0	0	0	0	0	0	0	0	0	0	0	0	0	0	0	0	0	0
RP11-284H19.1	0	0	0	0	0	0	0	0	0	0	0	0	0	0	0	0	0	0	0	0	0	0
AC091320.1	0	0	0	0	0	0	0	0	0	0	0	0	0	0	0	0	0	0	0	0	0	0
RP11-64B16.3	0	0	0	0	0.160644	0	0	0	0	0	0	0	0	0	0	0	0	0	0	0	0	0
AP001877.1	1.04441	0.597851	1.00006	0.613231	1.54218	0.547371	0.771107	0.56711	1.30847	0.824837	1.19678	0.7579	0.553782	0.72682	1.61399	0.884458	0.314773	0.885332	1.21204	0.970557	0.575692	0.547143
RP13-81N3.2	0	0	0	0	0	0	0	0	0	0	0	0	0	0	0	0	0	0	0	0	0	0
AC093847.1	0	0	0	0	0	0	0	0	0	0	0	0	0	0	0	0	0	0	0	0	0	0
MTRNR2L7	0	0	0	0	0	0	0	0	0	0	0	0	0	0	0	0	0	0	0	0	0	0
RP11-283G6.3	137.473	32.573	54.286	56.7852	126.651	38.5667	32.8915	54.5089	57.8407	65.0554	116.176	35.1652	40.3937	53.0952	53.1802	76.8844	67.5614	40.7027	45.208	75.8975	47.052	44.4389
PSMC1P8	0	0	0	0	0	0	0	0	0	0	0	0	0	0	0	0	0	0	0	0	0	0
RP11-17G12.2	0	0.0788375	0.106014	0	0	0	0	0	0.0987524	0	0.468306	0	0	0	0	0	0	0	0	0.103988	0	0.0984857
RP11-707G14.8	0	0	0	0.60301	0	0	0.317314	0.0431136	0	0	0.132086	0	0	0	0	0.154681	0	0.120045	0	0.117853	0.118736	0
RP11-986G18.1	0.589786	0.0919771	0.243831	0.299802	0.172692	0.44496	0.105771	0	0.11286	0	0.132086	0	0.0744853	0	0.108732	0.154681	0.766565	0.840315	0.26891	0.35356	0.233875	0.222505
A2ML1-AS2	0	0	0	0	0	0	0.146715	0	0	0	0	0	0	0	0	0	0	0	0.187068	0	0	0.310047
AC090571.1	8.77307	0.706252	1.42058	1.16173	8.63861	0.434366	0.406026	0.839057	0.885245	0	4.63903	0	0.291464	1.14457	0	1.79668	0.370321	0	0	0.918563	0.456955	1.2949
RP11-474D1.2	0	0	0.0388716	0	0	0	0	0	0	0	0	0	0	0	0	0	0	0	0	0	0	0
RP11-75L1.6	0	0	0	0	0	0	0	0	0	0	0	0	0	0	0	0	0	0	0	0	0	0
RP1-102E24.6	0.0860105	0.0985468	0.0247365	0.514432	0.220885	0.0706285	0	0.00994929	0.0740643	0.64707	0.116076	0.366947	0.0161924	0.655496	0.445122	0.0991545	0.0222193	0.0787795	0	0	0.050373	0.0255333
RP11-221N13.4	0	0	0	0.115832	0	0	0	0	0	0	0	0.099453	0	0	0	0	0	0	0	0	0	0
RP11-817J15.2	0	0	0	0	0	0	0	0	0	0	0	0	0	0	0	0	0	0.0450169	0	0	0	0
RP11-81H14.4	0	0	0	0	0	0	0	0	0	0	0	0	0	0	0	0	0	0	0	0	0	0
RP11-749H20.1	0	0	0	0	0	0	0	0	0	0	0	0	0	0	0	0	0	0	0	0	0	0
RP11-449P1.1	0	0	0.462926	0	0	0	0	0	0	0	0.16811	0	0	0	0	0.194343	0	0.150056	0	0	0	0
GPR123-AS1	0	0	0	0	0	0	0	0	0	0	0	0	0	0	0	0	0	0	0	0	0	0
RP5-944M2.2	0	0	0	0	0	0	0	0	0	0	0	0	0	0	0	0	0	0	0	0	0	0
RP11-809N8.2	0.139255	0.259507	0.523	0.425855	0	0.158914	0.221779	0.245416	0.081118	0	0.380249	0.188618	0.268795	0.0713234	0.0781511	0.111053	0.203677	0.172565	0.190965	0.0831906	0	0.0802476
AC067852.1	0	0	0	0	0	0	0	0	0	0	0	0	0	0	0	0	0	0	0	0	0	0
RP11-436I9.5	0.245744	0	0	0	0.212853	0	0	0	0	0.063996	0.41227	0	0	0	0	0.190377	0	0	0.335163	0	0	0
RP11-783K16.5	0.704467	5.154	8.8698	8.98383	0.305223	5.40662	3.1902	1.12759	5.94278	4.41928	0.716468	10.7718	2.97293	8.21238	5.00847	0.277632	1.28872	5.0719	4.9417	0.745249	0.946293	0.39759
RP13-895J2.2	0	0	0.109547	0	0	0	0	0	0	0	0	0	0	0	0	0	0	0	0	0	0	0
RP11-881M11.1	0	0.239797	0.162554	0	0	0	0	0	0	0.131547	1.40492	0	0	0	0	0	0	0.318869	0	0	0	0
RP11-64D24.2	0	0	0	0	0.465866	0	0	0	0	0	0	0	0	0	0	0	0	0	0	0	0	0
RP11-598F7.3	0.0901062	0	0	0	0.313255	1.4267	1.14643	0	0	0.184877	0.120079	0	0	0.0883052	0.0985384	0	0.525856	0.547705	0.615764	0.540739	0.107942	0.102133
RP11-87C12.2	0.172021	0.105117	0.180223	0.218038	0.502011	0.0635657	0.0921234	0.102809	0.0987524	0.177767	0.272178	0	0.0226694	0.346428	0.288819	0.226072	0.0851738	0.0337626	0.116917	0.0693255	0.0683634	0.193324
AC055876.1	1.64649	0	0	0.279361	3.50203	0.621531	0.972414	0.0795943	0	0.188433	2.71778	0	0.139255	0	0	2.58595	0.355508	0.446417	0.498847	0.662058	1.74866	0.207914
RP11-6B19.2	0	0	0	0	0	0	0	0	0	0	0	0	0	0	0.282024	0	0	0	0	0	0	0
RP11-417L19.2	0	0	0	0	0	0.211886	0	0	0.215139	0.191988	0	0	0	0.186799	0.621811	0	0	0.682756	0	0	0	0
RP11-216P16.4	0	0	0	0	0	0	0	0	0	0	0	0	0	0	0	0	0	0	0	0	0	0
RP11-613M10.8	0.0327659	0.0295641	0.0388716	0.0238479	0.0281126	0.113006	0.0511797	0.0132657	0.0952255	0.149324	0	0.0205765	0.0388619	0.21397	0.0917426	0	0	0.0412655	0.11302	0.038129	0.0179904	0.0911904
RP11-273B20.1	0.356329	0	0	0.0681368	0.0763057	0	0.0955354	0.0198986	0	0.0924386	0.484317	0	0.0356234	0.0441526	0	0.420415	0	0	0.0623559	0	0	0.200619
SNRPEP2	0.376808	0.873782	0.703223	0.286174	0.983942	1.07002	0.801815	0.248732	0.659525	0.579519	0.508332	1.01168	0.288226	0.757387	0.421337	0	1.10356	1.38427	1.28999	0.908164	0.449759	0.853542
RP11-320N7.2	0	0	0	0	0	0	0	0	0	0	0	0	0	0	0	0	0	0	0	0	0	0
LINC00508	0	0	0.33571	0	0	0	0	0	0	0	0	0	0	0	0	0	0	0	0	0	0	0
AP000462.3	0	0	0	0	0	0	0	0	0	0	0	0	0	0	0	0	0	0	0	0	0	0
RP11-359J14.2	6.6351	1.78698	2.74575	1.62847	6.95587	0.971142	1.06113	1.60184	1.07922	1.31192	3.75846	0.764759	1.47675	0.998528	1.98776	5.93737	2.71445	1.7444	3.31655	3.2687	0.510926	1.93324
AC018692.4	0	0	0	0	0	0	0	0	0	0	0	0	0	0	0	0	0	0	0	0	0	0
RP11-525E9.1	0	0.0229943	0	0	0.088354	0.0600343	0	0.069645	0	0	0.0680445	0	0.0194309	0	0	0	0	0	0	0.0311965	0.0323827	0
LIMS3	0.077819	0	0	0.0374752	0.088354	0.0282514	0.0545917	0	0	0	0.0360236	0	0	0	0.027183	0.0793236	0	0	0.0350752	0	0	0
KHDC1L	0	0	0	0	0	0	0	0	0	0	0	0	0	0	0.0611618	0	0	0	0	0	0	0
TAS2R18	0.229361	0	0.286237	0	0.807234	0.261326	0	0.0762779	0.0670106	0.177767	0.392256	0.2332	0.0453389	0.115476	0.193679	0.273666	0	0.281355	0.237732	0.0693255	0	0.455952
CTD-2555A7.2	0	0	0	0.0749504	0.044177	0	0	0	0	0	0	0	0	0.047549	0.027183	0	0	0	0	0	0	0.0291809
RP11-551L14.6	0	0	0	0	0	0	0	0	0	0	0	0	0	0	0	0	0	0	0	0	0	0
RP11-313F23.2	0	0	0	0	0	0	0	0	0	0	0	0	0	0	0	0	0	0	0	0	0	0
RP11-428G5.7	0	0	0	0	0	0	0	0	0	0	0	0	0	0	0	0	0	0	0	0	0	0
RP11-234B24.4	0.118776	0	0	0	0	0	0	0	0	0	0	0	0	0	0.129119	0	0	0	0	0	0	0
AC010335.1	0	0	0	0	0	0	0	0	0	0	0	0	0	0	0	0	0	0	0	0	0	0
RP11-871F6.3	0	0	0	0	0	0	0	0	0	0	0	0	0	0	0	0	0	0	0	0	0	0
RP11-114G22.1	0	0.0131396	0	0	0.088354	0.0141257	0	0.00663286	0.0141075	0.0248873	0.172113	0.171471	0	0.217367	0.186883	0.0793236	0	0	0.0545614	0	0	0.0145905
RP13-820C6.2	0	0	0	0	0	0	0	0.189037	0.493762	0.110215	0	0.428677	0.161924	0.105287	0.237851	0.499738	0.20738	0	0	0	0.125933	0
AP000438.2	0	0	0	0	0	0	0	0	0	0	0	0.473259	0	0.0713234	0	0	0	0	0	0	0	0
RP11-180M15.3	0	0	0	0	0	0	0	0	0	0	0	0	0	0	0	0	0	0.26635	0	0	0	0.492428
RP11-972L6.2	0	0.16096	0	0	0	0	0.552741	0	0	0	0	0	0	0	0	0	0	0	0	0	0	0
GPR142	0.688084	0	0	0.0511026	0.341368	0	0	0	0	0	0.664434	0	0	0	0	0.412483	0	0	0	0.038129	0.0395788	0
RP11-685B13.2	0	0	0	0	0	0	0	0	0	0	0	0	0	0	0	0	0	0	0	0	0	0
AC140481.1	0	0	0	0	0	0	0	0	0	0	0	0	0	0	0	0	0	0	0	0	0	0
RP11-60C6.6	0	0	0	0	0	0	0	0	0	0.0462193	0	0	0.0680083	0	0	0	0	0	0	0	0	0
SLC25A39P2	0.585691	0	0	0	2.03616	0	0	0	0	0	0	0	0	0	0	0	0	0	0	0	0	0
HP	0.241649	0	0.0106014	0	0.18474	3.23832	1.52515	0.00994929	0.0105806	0	0.0800523	0.0651588	0.0161924	0	0	0.154681	0	0.656496	0	0	0	0
OR13C2	0	0	0	0	0	0	0	0	0	0	0	0	0	0	0	0	0	0	0	0	0	0
HSPE1P20	0	0	0	0	0	0	0	0	0	0	0	0	0	0	0	0	0	0	0	0	0	0
RP11-729I10.2	0	0	0	0	0	0	0	0	0	0	0	0	0	0	0	0	0	0	0	0	0	0
RP11-268P4.4	0.671701	0	0.226162	0.0919846	0.955829	0.0706285	0.129655	0.0265314	0.0705374	0	0.824539	0	0.0939162	0	0.135915	0.670284	0.0592514	0.0750281	0	0.221842	0.0719615	0
RP11-553N19.1	0	0	0	0	0	0	0	0	0	0	0	0	0	0	0	0	0	0	0	0	0	0
AC040173.1	0	0	0	0	0	0	0	0	0	0	0	0	0	0	0	0	0	0	0	0	0	0
RP11-705C15.3	5.68898	7.30232	9.07122	11.9035	9.50608	5.24417	3.23797	3.52537	8.14707	6.37471	7.65701	6.93084	2.97617	7.96445	7.52969	7.35329	5.32151	5.03439	8.92079	3.77131	4.71348	8.49165
C15ORF37	0	0	0	0	0	0	0	0	0	0	0	0	0	0	0	0	0	0	0	0	0	0
AL391357.1	0	0	0	0	0	0	0	0	0	0	0	0	0	0	0	0	0	0	0	0	0	0
AL021707.2	0	0	0	0	0	0	0	0	0	0	0	0	0	0	0	0	0	0	0	0	0	0
RP11-351O2.2	0	0	0	0	0	0	0	0	0	0	0	0	0	0	0	0	0	0	0	0	0	0
RP13-200J3.2	0	0.0328489	0	0	0	0	0	0	0.0846449	0	0	0	0	0.14944	0.0407745	0	0	0	0	0	0	0.0838952
RP11-800A3.7	0.122872	0.259507	0.268568	0.708622	0.0522092	0.388457	0.464029	0.069645	0.109333	0.732398	0.084055	0.332653	0.0712468	0.404166	0.414541	0.245903	0.0296257	0.682756	0.0857393	0	0	0
AC005477.1	0	0	0	0	0	0	0	0	0	0	0	0.099453	0	0	0	0	0	0	0	0	0	0
RP11-993B23.3	0.0655318	0	0	0	0	0	0	0	0	0	0	0	0	0	0	0	0	0	0	0	0	0
RP11-137N23.1	0.950211	0.489449	0.39225	0.480364	0.734944	1.19715	0.337786	0.27858	0.246881	0.430195	1.70912	0.425247	0.323849	0.529831	0	0.662352	0.822113	0.386395	0.144198	0.634328	0	0.357467
RP11-486F17.1	0	0	0	0	0	0	0	0	0	0	0	0	0	0	0	0	0	0	0	0	0	0
LST3	0	0	0	0	0	0	0	0	0	0	0	0	0	0	0	0	0	0	0	0	0	0
RP11-476M19.2	0	0	0	0	0	0	0	0	0	0	0	0	0	0	0	0	0	0	0	0	0	0
RP11-881M11.2	0.0655318	0.604421	0.646683	0.59279	0.112451	0.886388	0.208131	0.142607	0.151655	0.863945	0.264173	1.74557	0.249364	0.6521	0.869856	0.610791	0.570294	0.157559	0.709298	0.547671	0.543309	1.17453
Z98941.1	1.58095	0.489449	3.9225	1.60121	0	3.58793	2.24167	1.16075	7.33942	4.84592	3.55833	0.706459	2.01758	7.38028	5.86473	3.30779	4.10686	2.57722	5.75623	1.26866	1.25933	10.7094
RP11-966I7.2	0	0	0	0	0	0	0	0	0	0	0	0	0	0	0	0	0	0	0	0	0.0395788	0
LINC01171	0.094202	0	0	0	0	0	0	0	0	0	0	0	0	0	0	0	0	0	0	0	0	0
RP11-864I4.4	0.405478	0.249652	0.166088	0	0	0.610937	0.429909	0.0596958	0	0.27376	0	0.360088	0.103632	0.944186	0.601424	0	0.129612	0	0	0.32583	0.161913	0
RP11-266O8.1	0	0	0	0	0	0	0	0	0	0	0	0	0	0	0	0	0	0	0	0.0207976	0	0.0218857
RP4-809F18.2	0	0	0	0	0	0	0	0	0	0	0	0.181759	0	0	0	0	0	0	0	0	0	0
RP11-125O5.2	0	0	0	0	0	0	0	0	0	0	0	0	0	0	0	0	0	0	0	0	0	0
RP3-468K18.5	0	0	0.0848108	0	0	0	0	0	0	0.0711066	0	0	0	0	0	0	0	0.168813	0	0	0	0
AP000797.4	0	0	0	0	0	0.278983	0	0	0	0	0.112073	0	0	0	0	0	0	0.300112	0	0	0	0
RP11-783K16.10	0	0	0	0	0	0.0211886	0	0	0	0.021332	0	0.0788765	0	0	0	0	0	0	0	0	0	0.0218857
RP11-667M19.4	0	0	0	0	0	0	0	0	0	0	0	0	0	0	0	0	0	0	0	0	0	0
AC011933.1	0	0	0	0	0	0	0	0	0	0	0	0	0	0	0	0	0	0	0	0	0	0
RPL29P33	0.679892	0.6307	0.561872	0.517839	0.787154	0.900514	0.72334	0.397972	0.39501	0.810615	0.304199	0.150894	0.867915	0.794747	1.00917	0.709946	0.662875	0.967863	0.927543	0	0.539711	0.510666
RPEP6	0	0.15439	0	0	0	0	0	0	0	0	0	0	0	0.169818	0.186883	0	0	0	0	0	0	0
RP3-461F17.2	0	0	0	0	0	0	0	0	0	0	0	0.583	0	0	0	0	0	0	0	0	0	0
RP11-123O10.3	0	0.0886922	0	0	0	0	0	0	0	0	0	0	0	0	0	0	0	0	0	0	0	0
U47924.27	0.753616	0	0.932919	0	1.30925	0	0	0	0	0	1.2208	0	0	0	0	1.41593	0.148128	0	0	0.180246	0	0
RP11-783K16.13	4.07526	6.29714	7.12764	5.6315	4.83537	3.50318	3.2175	4.37769	5.66416	4.23084	4.83516	4.80461	3.54615	3.52202	3.16342	7.94822	2.77	5.73965	3.62833	3.19937	4.12699	2.65182
RP11-136I14.3	0	0.0952619	0	0	0	0	0	0	0	0	0	0	0	0	0	0	0	0	0	0	0	0
PNMA6D	0	0.0295641	0	0	0	0.180103	0.136479	0.0994929	0.222193	0.063996	0	0	0	0	0	0	0	0	0	0	0	0
KIAA1147	187.13	43.1898	40.999	28.5868	119.792	78.6943	48.1874	125.232	53.4074	50.0519	135.22	38.6049	72.4159	29.6468	30.0236	158.163	50.0563	136.334	70.9999	60.2542	47.3722	28.1523
RP11-50I19.1	0.511967	0	0	0	2.07632	0	0.726752	0	0	0.522634	0.232152	0	0	0	0	0.801168	0.499933	0	0.233834	0	0	0.962971
RP11-364C11.2	0	0	0	0	0	0	0	0	0	0	0	0	0	0	0	0	0	0	0	0	0	0
AE000658.22	0	0	0	0	0	0	0	0	0	0	0	0	0	0	0	0	0	0	0	0	0	0
RP11-450K4.1	0	0.0262792	0	0	0	0	0	0	0	0	0	0	0	0	0	0	0	0	0	0	0	0
LRRC37A13P	0	0	0	0	0	0	0	0	0	0	0	0	0	0	0	0	0	0	0	0	0	0
LSM14A	86.5388	64.9062	74.4639	69.5063	87.9805	71.2006	63.0363	54.028	75.0377	65.411	84.7674	78.4135	51.139	67.0678	69.8128	103.64	83.3259	86.9351	88.4206	76.8993	74.6888	80.3716
RP11-259O18.4	0	0	0	0	0	0	0	0	0	0	0	0	0	0	0	0	0	0	0	0	0	0
NHLRC4	4.1285	1.27454	1.0566	1.10382	5.09642	1.87519	1.72987	2.11588	2.50055	1.5359	6.55629	1.64612	1.87832	1.17853	1.61739	7.11136	2.90332	1.56058	1.53941	2.04857	4.18096	3.3631
OR4F28P	0	0	0	0	0	0	0	0	0	0	0	0	0	0	0	0	0	0	0	0	0	0
AL354808.1	3.75989	0.775235	2.5938	0.633672	2.18475	1.89638	0.890527	0.921968	1.4566	2.13675	4.51495	0	0.961831	0.835503	1.39653	0	4.07353	6.13355	6.28235	1.5113	0.500132	4.72002
RP11-274M17.2	0	0	0	0	0	0	0	0	0	0	0	0	0	0.186799	0	0	0	0	0	0	0	0
RP11-25I15.3	0	0	0	0	0	0	0	0	0	0	0	0	0	0	0	0	0	0	0	0	0	0
OR11H12	0	0	0	0	0	0	0	0	0	0	0	0.0651588	0	0	0	0	0	0	0	0	0	0
EEF1B2P4	0	0	0	0	0	0	0	0	0	0	0	0	0	0	0	0	0	0	0	0	0	0
CTD-2503I6.1	0	0	0	0	0	0	0	0	0	0	0	0	0	0	0	0	0	0	0	0	0	0
RP11-129B9.2	0	0	0	0	0	0	0	0	0	0	0	0	0	0	0	0	0	0	0	0	0	0
RRN3P3	6.37706	5.13758	8.23725	7.05215	6.50606	8.61315	6.04944	3.04448	6.86682	7.73995	7.31278	6.59476	3.0118	6.75535	6.97924	7.18275	9.26543	7.70163	11.9061	5.22021	7.11699	7.46303
RP11-384P14.1	0	0	0	0	0	0	0	0	0	0	0	0	0	0	0	0	0	0	0	0	0	0
KRT127P	0	0	0.151953	0	0	0	0	0	0	0	0	0	0	0	0	0	0	0	0	0	0	0
RP11-966I7.1	0	0	0	0	0	0	0	0	0	0	0	0	0	0	0	0	0	0	0	0	0	0
CLLU1	0	0	0.0176689	0	0	0	0	0.00994929	0.081118	0.0568853	0	0	0	0	0	0	0	0	0	0	0	0
RP11-2A1.1	0	0	0	0	0	0	0	0	0	0	0	0	0	0	0	0	0	0	0	0	0	0
RP11-554D14.1	0	0	0	0	0	0	0	0	0	0	0	0	0	0	0	0.0356956	0	0	0	0	0	0
RP11-320M2.1	2.4042	1.36652	1.56547	1.73408	2.66668	0.921702	0.893939	0.912018	1.01221	1.68878	1.58103	1.16943	0.689798	1.32458	1.20285	2.73666	1.02579	1.35801	1.35624	1.15774	1.25573	1.42622
C12orf80	0	0	0	0	0	0	0	0	0	0	0	0	0	0	0	0	0	0	0	0	0	0
TAS2R38	0	0	0	0	0.0803218	0	0	0	0	0	0	0	0	0	0.101936	0	0	0	0	0	0	0
RP11-320P7.2	0.364521	0.338344	0.113081	0	0.79117	0.515588	0.290018	0.242099	0.423225	0.465748	0.492322	0.857353	0.0712468	0.275105	0	0.999477	0.0888771	1.11417	0	0.110921	1.08662	1.23654
RP11-554D14.7	8.50275	0.972329	0.434655	0.531467	3.44982	3.04056	3.22091	1.64163	1.21677	0.714621	4.56298	1.25174	3.75017	1.16495	0.390756	8.96356	12.4946	4.84306	1.74986	12.9153	1.52918	2.50227
RP11-536C10.19	0	0	0	0	0	0	0	0	0	0	0	0	0	0	0	0	0	0	0	0	0	0
RP11-813P10.1	0	0	0	0	0	0	0	0	0	0	0	0	0	0	0	0	0	0	0	0	0	0
PGAM1P5	0	0	0	0	0.044177	0.0282514	0	0.00994929	0	0	0	0	0.0194309	0	0	0	0	0	0.0350752	0	0	0
PWAR6	2.19941	0.062413	0.155487	0.0681368	2.04419	0.427303	0.255898	0.0563793	0.0670106	0.0924386	2.57368	0.185188	0.184594	0.115476	0.0883448	1.8998	0.455495	0.251344	0.420902	0.180246	0.0539711	0.142257
CTD-2213F21.3	0.733137	0	0	0	0	0	0	0	0	0	0.988646	0	0	0	0	0	0	0	0	0	0	0
RP11-13A1.3	0.176117	0.489449	4.36422	3.07297	0.457834	0.09888	0	0.116075	4.90235	7.46264	0.476311	3.18592	0.0680083	6.59912	8.71215	0.277632	0	0.322621	0.72099	0.107454	0.104344	0.299105
RP11-528M18.3	0	0	0	0	0	0	0	0	0	0	0	0	0	0	0	0	0	0	0	0	0	0
RP11-58A17.3	0	0.0755526	0	0.126053	0.289158	0	0	0	0	0	0	0	0.0647698	0	0	0	0	0	0.11302	0.201044	0.100746	0
MED15P6	0	0	0	0	0	0	0	0	0	0	0	0	0	0	0	0	0	0	0	0	0	0
RP11-25I15.2	0	0	0.081277	0	0	0	0	0	0	0	0	0	0	0	0	0	0	0	0	0	0	0
RP11-171L9.1	0.0737233	0	0	0	0	0	0	0	0	0	0	0	0	0	0	0	0	0	0	0	0	0.164143
TMPO-AS1	2.74414	1.23512	1.03187	0.977762	3.494	1.45848	0.600508	1.33321	0.948728	0.561742	4.11069	0.696171	0.731899	0.550209	0.540262	3.10552	0.625843	2.47593	1.30558	0.53034	0.654849	0.904609
RP11-117N2.2	0.27851	0	0	0	0.485947	0	0	0	0	0.284426	0	0	0	0	0	0	0.137019	0	0	0	0	0.156848
RP11-754I20.3	0	0	0	0	0	0	0	0	0	0	0	0	0	0	0	0	0	0	0	0	0	0
RP11-297L6.2	0	0.413897	0.416987	0.170342	0	0.254263	0.474265	0.0994929	0.130494	0.113771	0	0	0.0842007	0.224159	0.248045	0.35299	0	0.135051	0	0	0	0.631038
RP11-536C10.12	0.0450531	0.0229943	0	0.0715436	0	0.240137	0	0.0198986	0.028215	0.0711066	0	0.0925941	0.0712468	0	0	0	0.0222193	0.112542	0.0623559	0	0.169109	0.0510666
RP11-996F15.2	5.26302	0.696398	1.18028	0.640485	8.55427	1.00293	0.682396	0.739564	1.20972	0.906609	3.55833	1.87246	0.712468	1.57251	0.812092	5.03705	0.49623	1.16294	1.39132	1.11961	1.18736	1.34962
MIR10A	0.0204787	0	0	0	0	0	0	0	0	0	0	0	0.0161924	0	0	0	0	0	0	0	0	0
HMGN2P6	1.73659	0	0	0	0.670687	0	0.204719	0.0862272	0.673632	0	1.30085	0	0	0	0.214066	0.30143	0	0	0.265012	0	0	0.218857
RP11-509E10.1	0	0	0	0	0	0	0	0	0	0	0	0	0	0	0	0	0	0	0	0	0	0
RP11-611O2.5	2.81787	4.47731	8.07823	6.83071	8.64262	6.69912	10.99	3.2501	3.74201	5.76319	6.52427	5.223	2.87902	6.2459	7.39718	16.4319	3.9254	12.7998	6.50839	3.63612	2.00413	6.13894
RP11-274M17.3	0	0	0	0	0	0.226011	0	0	0	0	0	0	0	0	0	0	0	0	0	0	0	0
RP1-170O19.20	0	0	0	0	0	0	0	0	0	0	0	0	0	0	0	0	0	0	0	0	0	0
RP11-626P14.2	0	0	0	0	0	0	0	0	0	0	0	0	0	0	0.0679575	0	0	0	0	0	0	0
RP11-390N6.1	0	0	0	0	0	0	0	0	0	0	0	0	0	0	0	0	0	0	0	0	0	0
RP11-818F20.4	0	0	0	0	0	0	0	0	0	0	0	0	0	0	0	0	0	0	0	0	0.147521	0.138609
RP11-567C2.1	0.737233	0	0	0.0851709	0.891572	0	0	0	0.0670106	0	0.232152	0.305218	0	0	0	0.448178	0.0555482	0.0712767	0.0779448	0	0.20509	0
HNRNPA1P50	0.114681	0.367908	0.0706757	0.0851709	0.493979	0.127131	0	0.0994929	0.0670106	0.231096	0.228149	0.150894	0.0874392	0.227556	0.316002	0.178478	0	0	0.0779448	0.40902	0.0683634	0.0656571
FAM205B	0	0	0	0	0	0	0	0	0	0	0	0	0	0	0	0	0	0	0	0	0	0
RP11-669B18.1	0	0.246367	0.109547	0	0	0.102411	0	0.155872	0	0.366199	0.240157	0.120029	0.136017	0.180007	0.197077	0.138816	0.0851738	0	0.120814	0	0.107942	0.102133
RP11-512N21.3	0	0.77852	0.23323	0	0	0.105943	0	0.0829108	1.08628	0.476414	0	0	0	0.281897	0.20727	0	0.181457	0	0	0	0	0.105781
LIMS3	4.50531	5.14086	6.51276	6.29924	3.80725	9.61254	10.1302	5.23001	6.85977	5.82008	5.8198	11.4988	10.8619	9.35016	7.85589	3.30383	5.12895	8.68825	7.95427	4.31898	3.88952	4.43915
NACAP3	0	0	0	0	0	0.1236	0.116007	0	0	0	0	0	0	0	0	0.515603	0.214786	0.135051	0	0	0.129531	0.124019
GATC	29.2681	26.5025	24.5386	26.3962	27.6789	31.9347	30.9978	22.376	25.0232	24.3611	24.5	25.9058	20.396	17.7358	19.0825	19.2915	22.0452	24.8906	25.5113	18.8773	25.3628	25.3364
RP11-54A9.1	0.0450531	0	0	0	0	0	0	0	0	0	0	0	0	0	0	0	0	0	0	0	0	0
RP11-136F16.2	0	0	0	0	0	0	0	0	0	0	0	0	0	0	0	0	0	0	0	0	0	0
RP11-689B22.2	1.28606	0.0558432	0.229696	0.558721	2.13656	0.0706285	0	0.242099	0.0705374	0.565298	2.56568	0.0823059	0.0485773	0.244538	0.203873	1.82841	0.477714	0.150056	0	0.221842	0.0719615	0.554438
RP11-554E23.4	0	0	0.523	0.429262	0	0.158914	0	0.122708	0	0	0	0.188618	0	0.281897	0	0	0	0	0	0	0	0
RP11-536C10.9	0	0	0	0	0	0	0	0	0	0	0	0	0	0	0	0	0	0	0	0	0	0
RP11-328C8.4	0.0204787	0.0361338	0.0247365	0	0	0.0211886	0.0409438	0.0265314	0	0	0.204133	0	0.0421004	0	0	0.0872559	0.0185161	0.0450169	0.0779448	0.0693255	0.046775	0.0437714
CTD-2252P21.1	0	0	0	0	0	0	0	0	0	0	0	0	0	0	0	0	0	0	0	0	0	0
DUXAP10	0	0	0	0	0	0	0	0	0	0	0	0	0	0	0	0	0	0	0	0	0	0
RP11-413B19.2	0	0	0	0	0	0	0	0	0	0	0	0	0	0	0	0	0	0	0	0	0	0
RP11-272B17.2	0	0	0	0	0	0	0	0	0	0	0	0	0	0	0	0	0	0	0	0	0	0
RP11-438N16.2	4.75106	1.28439	2.21215	0	5.51409	0.448491	0.631216	0	0.229247	0.607962	4.2788	0	0.152209	1.5861	1.32177	8.70576	0	1.45179	0.541717	1.43157	0.708821	2.23599
RP11-848D3.5	0	0	0	0	0	0	0	0	0	0	0	0	0	0	0	0	0	0	0	0	0	0
RP11-554L12.2	0	0	0	0	0	0	0	0	0	0	0	0	0	0	0	0	0	0	0	0	0	0.375705
RP11-630C16.2	0.421861	0	0	0	0.18474	0	0.225191	0	0	0	0	0	0	0	0	0.333159	0	0.258847	0.144198	0.253038	0.377798	0
RP11-611E13.3	0	0	0	0	0	0	0	0	0	0	0	0	0	0	0	0	0	0	0	0	0	0
C12orf79	4.63228	0.256222	0.68202	0.572349	4.26107	0.19776	0.385554	0.172454	1.0757	0.991937	6.45222	0.679024	0.421004	1.05627	0.917426	5.34244	0.185161	0.337626	0.276704	0.190645	0.431769	0.4596
RP11-133N21.7	0.679892	0.542008	0.240297	0.889185	0.510043	0.331954	0.102359	0.0862272	0.790019	0.696845	0.264173	0	0.446912	0.390581	0.108732	0	0.570294	0.832812	0.265012	0.35356	0.928303	0.441362
RP11-416A17.6	1.11814	0.128111	0.0883446	0.211224	0.971894	0.476743	0.150127	0.18572	0.486708	0.142213	0.284186	0.46983	0.161924	0.0713234	0.387358	1.53491	0.203677	0.42766	0.284499	0.0831906	0.0827557	0.711285
RP11-486A14.2	0.303085	0.394187	0.226162	0.183969	0.425705	0.275451	0.583448	0.669919	0.564299	0.497746	0.248162	0.243488	0.654175	0.244538	0.475703	0.0951883	0.237005	0	0.331266	0.5858	1.6731	1.71803
RP11-70F11.7	0	0	0	0	0	0	0	0	0	0	0	0	0	0	0	0	0	0	0	0	0	0
RP11-210L7.1	0	0	0	0	0	0	0	0	0	0	0	0	0	0	0	0	0	0	0	0	0	0
RP3-405J10.4	0	0	0	0	0	0	0	0	0	0	0	0	0	0	0	0	0	0	0	0	0	0
RP11-946L16.1	94.7221	0.742386	0.660818	2.02366	158.636	2.92402	3.30621	0.93855	0.927567	1.72434	44.5051	0.240059	0.340041	0.709838	0.49609	124.383	5.28078	5.75466	6.068	1.81979	2.86407	4.31513
RP11-767I20.1	0	0	0	0	0	0	0	0	0	0	0	0	0	0	0.0509681	0	0	0	0	0	0	0
RP11-96H19.1	4.82478	1.10372	0.664351	0.541687	2.38556	0.879325	0.822287	0.785994	0.553719	0.366199	8.36947	1.03911	1.59658	0.597758	0.200475	2.61768	1.51091	0.802801	0.978208	0.575401	0.428171	0.740466
RP11-776A13.1	0	0	0	0	0	0	0	0	0	0	0	0	0	0	0	0	0	0	0	0	0	0
MIR3179-1	0	0.0722677	0	0.119239	0	0.0882857	0.0818875	0.069645	0.271569	0	0	0	0	0.156232	0	0	0	0	0	0	0.0935499	0
CTD-2021H9.1	0	0	0	0	0	0	0	0	0	0	0	0	0	0	0	0	0	0	0	0	0	0
ZNF271	15.1133	11.6745	12.2834	13.0277	15.6387	19.3522	19.1856	11.1598	14.506	11.8748	17.7716	14.7979	10.3211	10.6476	10.8834	16.5905	23.4672	23.0261	22.0467	16.9639	12.0392	15.7577
RP1-74B13.2	0	0	0	0	0	0	0	0	0	0	0	0	0	0	0	0	0	0	0	0	0	0
RP11-521B24.5	0.475106	0.440176	0.586608	0.361125	0.823298	0	0	0.102809	0.137548	0	0.320209	0	0	0	0	0	0.229599	0.146305	0.323471	0.142117	0	0.266276
KIRREL3-AS1	0	0	0	0	0	0	0	0	0	0	0	0	0	0	0	0	0	0	0	0	0	0
RP11-317N8.3	0	0	0	0	0.152611	0.09888	0	0.0397972	0	0	0	0.236629	0	0.0883052	0.0985384	0	0.0851738	0	0.479361	0.103988	0	0
RP11-164H13.1	0	0	0	0	0	0	0	0	0	0	0	0	0	0	0	0	0	0	0	0	0	0
RP11-434H14.1	0.0614361	0.0558432	0	0	0	0	0	0	0	0.0604406	0	0	0	0	0.0679575	0	0.1148	0	0.163684	0	0	0
RP11-231I16.1	0.102393	0.0131396	0.0141351	0	0.088354	0.0706285	0	0.0265314	0.102279	0	0.084055	0	0.00971547	0.0135854	0.0135915	0.118985	0.0962835	0.0150056	0.015589	0.0138651	0	0.0145905
RP11-1K3.1	0	0.817939	0.749162	0.493991	0	0.0529714	0	0.0397972	0.162236	0.188433	2.38556	0.312077	0.498727	0.230952	0.20727	0	0.0888771	0.228836	0.128609	0.336229	0	0.368409
RP11-1060G2.1	0	0	0	0	0	0	0	0	0	0	0	0	0	0	0	0	0	0	0	0	0	0.109429
RP11-190J23.1	0	0	0	0	0	0	0	0	0	0	0	0	0	0	0	0	0	0	0	0	0	0
RP11-298I3.1	0.319468	0.0492734	0.395784	0	1.76306	0.240137	0.112595	0.258682	0.123441	0.27376	0.432283	0.572712	0.0809622	0.159629	0.237851	0.416449	0.362915	0.258847	0.218246	0.578868	0.507328	0.299105
RP11-545P7.4	0.212978	0	0	0	0.36948	0	0	0	0	0	0	0	0	0.21397	0.472305	0	0	0	0	0	0	0
RP11-98E6.1	0	0	0	0	0	0	0	0	0	0	0	0	0	0	0	0	0	0	0	0	0	0
RP11-557F20.2	0.0450531	0	0.0530068	0	0	0	0	0	0	0	0	0	0	0	0	0	0	0	0	0	0	0
RP11-611O2.6	0	0	0	0	0	0	0	0	0	0	0.648424	0	0	0	0	0	0	0	0	0	0	0
RP11-266O15.4	0	0	0	0	0	0	0	0	0	0	0	0	0	0.0849089	0	0	0	0	0	0	0	0
RP11-316A16.1	0	0	0.0848108	0	0	0	0.0716516	0	0	0	0	0	0	0	0	0	0	0	0	0	0	0
RP11-701B6.1	0	0	0	0	0	0	0	0	0	0	0	0	0	0	0	0	0	0	0	0	0	0
RP3-405J10.3	0.180212	0.15439	0.109547	0.0340684	0	0.190697	0.177423	0.112759	0.0387956	0.0675513	0.120079	0	0.17164	0.11208	0.0883448	0.0356956	0.129612	0.0562711	0.120814	0.201044	0.147521	0.226152
HAUS8P1	0	0	0.120149	0	0	0	0	0	0	0	0	0	0	0	0	0	0	0	0	0	0	0
FAHD2P1	0	0	0	0	0	0	0	0	0	0	0	0	0	0	0	0	0	0.0675253	0	0	0	0
RP11-977G19.11	3.7476	1.86582	2.72455	4.03029	1.43374	3.31954	2.43274	0.805893	1.48834	1.8701	3.08602	2.20854	1.33102	1.00532	2.2392	4.30727	1.87012	3.69138	3.74915	1.32065	0.762792	0.930142
RP11-317N8.4	0.22117	0	0.367514	0.112426	0.128515	0.0847543	0	0.129341	0.0846449	0.152879	0.300196	0.099453	0.0582928	0.0747198	0.329594	0	0.144425	0	0.202657	0	0.0899518	0.503371
RP11-471N19.1	0	0	0	0	0	0	0	0	0	0	0	0	0	0	0	0	0	0	0	0	0	0
RP11-496I2.2	0	0	0	0	0	0	0	0	0	0	0	0	0	0	0	0	0	0	0	0	0	0
ZBED6	8.06451	4.2178	6.99689	6.7251	8.45788	4.99344	4.83819	6.86501	8.334	7.95683	7.38083	6.18666	4.53712	6.06589	5.1206	5.73906	5.89551	6.07728	7.72044	5.62923	6.30383	4.94252
RP11-267D19.2	0	0	0.0530068	0	0	0	0	0	0	0	0	0	0	0.0441526	0	0	0	0	0	0	0	0
RP11-478B9.1	0	0	0	0	0	0	0	0	0	0	0	0	0	0	0	0	0	0	0	0	0	0
RP11-511B23.2	0	0	0	0	0.144579	0	0	0.0729615	0	0.0284426	0.112073	0	0	0	0	0	0	0	0	0	0.097148	0.0328286
RP11-361A23.1	0	0	0	0	0	0	0	0	0	0	0	0	0	0	0	0	0	0	0	0	0	0
RP11-263E1.1	0	0	0	0	0	0	0	0	0	0	0	0	0	0	0	0	0	0	0	0	0	0
RP11-650K20.3	0	0	0.0954122	0	0	0.176571	0	0.069645	0	0	0	0	0.119824	0	0	0.122952	0.0777674	0	0	0	0.0935499	0
RP11-290L1.5	0	0	0	0	0	0	0.313902	0	0.16929	0	0	0	0	0	0	0	0	0	0	0	0	0
RP11-478B9.3	0	0	0.0706757	0	0	0	0	0	0	0	0	0	0	0	0	0	0	0	0	0.0346627	0	0
HNRNPA1P69	0	0	0.0706757	0	0	0	0	0	0	0	0	0	0	0	0	0	0	0	0	0	0	0
MGAM	8.60924	1.90524	1.5902	1.10722	27.446	0.798103	1.3102	4.99786	3.60799	1.18037	1.92126	1.8656	6.56118	1.89517	1.37274	6.17534	0.0333289	3.14743	0.362443	0.0346627	2.79211	0.601857
PRELID2P1	1.22463	1.45849	3.6928	3.72367	0.305223	4.96519	5.39775	5.00781	9.75533	3.75798	0.236154	4.22504	2.54545	4.72773	4.28472	1.9236	3.75135	5.3495	2.63064	4.63787	23.8192	19.9634
RP11-983P16.4	1.62601	0.929625	1.25803	1.52286	4.53818	2.10826	1.32385	1.78092	1.97505	1.84522	3.45026	2.42117	1.54476	1.65742	1.87903	3.43074	0.896177	1.23796	0.837907	0.738316	0.97148	0.751409
CRIP1	0	0.174099	0	0	0	0	0	0	0	0	0	0	0	0	0	0.0594927	0	0	0	0	0	0
RP11-571M6.7	0.753616	1.11686	1.3075	1.03227	2.10041	1.19715	1.2829	0.663286	2.01384	0.615072	0.812531	2.12281	0.518158	0.981546	1.00577	1.65786	0.955428	0.461423	1.44198	0.273836	0.719615	0.594562
RP11-641A6.8	0	0	0	0	0	0	0	0	0	0	0	0	0	0	0	0	0	0	0	0	0	0
RP11-511B23.1	0.167925	0.0788375	0.208493	0.320243	0.144579	0.04944	0.0887115	0	0.0493762	0.042664	0.340222	0	0	0.169818	0.0475703	0.396618	0	0	0	0	0	0
RP11-386G11.8	0	0	0	0	0	0	0	0	0.0740643	0.063996	0	0	0.0971547	0.125665	0	0.198309	0	0.228836	0	0	0.223081	0.142257
RP11-616L12.4	0	0	0	0	0	0	0	0.0165822	0	0	0	0	0	0	0	0	0	0	0	0.0450616	0	0
RP11-631N16.2	1.13862	2.81515	2.47365	1.29801	2.97191	1.07709	1.91753	1.12759	1.76344	1.0666	2.56167	0.510983	2.03701	1.33137	0.951405	4.0217	1.01838	2.43841	1.81611	1.83019	1.01825	1.17818
CTD-2006C1.10	0	0	0.120149	0	0	0	0	0	0	0	0.132086	0	0	0	0	0	0	0	0.132506	0.350094	0	0
RP11-754I20.2	0	0	0	0	0	0	0	0	0	0	0	0	0	0	0	0	0	0	0	0	0	0
RP11-244H18.3	0	0	0	0	0	0	0	0	0	0	0	0	0	0	0	0	0	0	0	0	0	0
RP11-780K2.1	0.184308	0.256222	0.229696	0.279361	0.321287	0	0	0	0	0	0.500327	0	0	0	0.101936	0	0.0888771	0.450169	0.124712	0	0.219483	0.313695
RP11-74K11.1	0	0	0	0	0	0	0	0	0	0	0	0	0	0	0	0	0	0	0	0	0	0
RP11-81H3.1	0	0	0.0848108	0	0	0	0	0	0	0	0	0	0	0	0	0	0	0	0	0	0	0
FNTB	4.93536	2.63777	3.29702	2.85834	7.52615	5.64675	6.09038	2.91846	2.75096	3.60155	6.56829	4.23875	2.9956	2.53368	2.84742	6.67111	5.05859	6.54245	5.81858	3.92382	2.93243	2.91445
MIR3180-2	0	0	0	0	0	0	0	0	0.0846449	0	0	0	0	0	0	0	0	0	0	0	0	0
RP11-438E8.2	0	0.216803	0.28977	0	0.136547	0.176571	0.167187	0	0.0916987	0	0.104068	0	0.119824	0	0	0	0	0	0.105226	0	0	0
RP11-547C5.2	0	0	0	0	0	0	0	0	0	0	0	0	0	0	0	0	0	0	0	0	0	0
RP11-328C8.2	0.0696275	0	0	0.620044	0.236949	0.155383	0.143303	0.149239	0.0775912	0.0711066	0	0.274353	0.103632	0.0679271	0.227658	0.107087	0	0.333875	0.557306	0.162915	0.0827557	0.3064
RP11-469H8.8	0	0	0	0	0	0	0	0	0	0	0	0	0	0	0	0	0	0	0	0	0	0
RP11-793H13.8	0	0	0	0	0	0	0	0	0	0	0	0	0	0	0	0	0	0	0	0	0	0
MIR3179-2	0	0	0	0	0	0	0	0	0	0	0	0	0	0	0	0	0	0	0	0	0	0
RP11-644F5.12	0	0	0	0	0	0	0	0	0	0	0.50433	0	0	0.186799	0	0	0	0	0	0	0	0
RP11-56G10.2	0	0.259507	0	0.214631	0.489963	0.158914	0	0.308428	0.327999	0.142213	0	0.565853	0	0	0.468907	0	0	0.513943	0.576792	0.169847	0	0.156848
RP11-153F5.3	0	0	0	0	0	0	0	0	0	0	0	0	0	0	0	0	0	0	0	0	0	0
RP11-762I7.5	1.20415	0.30878	0.413453	0.347497	1.48194	0.473211	0.528857	0.291846	0.0952255	0.465748	1.32086	0.531559	0.255841	0.665685	0.83248	0.586994	0.325883	0.303864	0.397519	0.201044	0.496534	0.561733
MIR3180-4	0.0491489	0	0	0	0.044177	0	0	0	0	0	0.0320209	0	0	0	0	0.154681	0	0	0	0	0	0.0291809
RP11-554D14.5	0	0	0	0	0	0	0	0	0	0	0	0	0	0	0	0	0	0	0	0	0	0
RP11-597A11.2	0	0	0	0	0	0	0	0	0	0	0	0	0	0	0	0	0	0	0	0	0	0
RP11-554D14.6	12.963	1.29753	0.604277	0.92666	6.36149	4.55907	4.79383	2.84218	0.493762	0.686179	9.86645	1.2243	7.04372	0.669082	0.611618	6.02066	16.9755	6.17856	4.2402	16.2118	4.87179	2.40743
RP11-778J16.3	0	0	0	0.190783	0.216869	0.141257	0	0	0	0.127992	0.508332	0	0.0971547	0	0.139313	0.392652	0	0	0	0	0	0
KRT126P	0	0	0	0.115832	0	0	0	0	0	0.0782173	0	0	0	0	0	0	0	0	0	0	0	0
CTD-2547E10.3	0	0.190524	0.770365	1.25712	0.361448	0.702754	0.880291	0.271947	1.91862	2.11187	0.556364	1.94105	0.317372	1.65402	2.30036	0	1.00727	0.50644	3.3867	0	0	0.700343
RP11-153F5.2	0	0	0	0	0	0	0	0	0	0	0	0	0	0	0	0	0	0	0	0	0	0
RP11-609L23.2	0	0	0	0.26914	0	0	0	0.235467	0	0	0	0	0	0	0	0.277632	0	0.435163	0	0	0	0.401238
RP11-1028N23.4	0	0	0	0	0	0	0	0	0	0	0	0.0891647	0	0	0	0	0	0	0	0	0	0.1532
RP11-645C24.4	0	0	0	0	0	0.07416	0	0	0	0	0	0	0	0	0	0	0	0	0	0	0	0
RP11-2H8.2	0	0	0	0	0	0	0	0	0	0	0	0	0	0	0	0	0	0	0	0	0	0
RP11-603J24.9	0	0	0	0	0	0	0	0	0	0	0	0	0	0	0	0	0	0	0	0	0	0
OR6C73P	0	0	0	0	0	0	0	0	0	0	0	0	0	0	0	0	0	0	0	0	0	0
RP11-626I20.1	0	0	0	0	0	0	0	0	0	0	0	0	0	0	0	0	0	0	0	0	0	0.0766
RP11-554D14.3	0	0.548577	0	0	0	0.335486	0	0.129341	0.68774	0.302203	0	0	2.04025	2.07178	0.988782	0	0.577701	0.360135	1.21204	0.714052	0.352611	1.33868
RP11-272K23.3	0	0	0	0	0	0	0	0	0	0	0	0	0	0	0	0	0	0	0	0	0	0
RP11-263K4.3	0.016383	0	0.0424054	0	0.088354	0	0	0	0	0.0355533	0.136089	0	0	0	0	0.0515603	0.0148128	0	0.0467669	0	0	0.0766
RP11-244H18.4	0	0	0	0	0	0	0	0	0	0	0	0	0	0	0	0	0	0	0	0	0	0
RP1-197B17.3	0.876488	0.666834	1.21916	0.7972	0.955829	0.681565	0.36167	0.42782	0.927567	1.0026	1.14875	1.24831	0.411288	1.10042	1.19605	1.35643	1.04801	0.817806	1.66412	0.994821	1.43923	1.86393
RP11-81K13.1	0	0	0	0	0	0	0	0	0	0	0	0	0	0	0	0	0	0	0	0	0	0
RP11-267D19.1	0	0	0.816304	0	0	0	0	0	0	0	0	0	0	0	0	0	0	0	0	0	0	0
RP11-114F10.3	0	0	0	0	0	0	0	0	0	0	0	0	0	0	0	0	0	0	0	0	0	0
RP11-150C16.1	0	0	0.116615	0	0	0	0	0	0	0	0	0	0.0712468	0	0	0	0	0.116294	0	0	0	0
SETP7	0	0	0.144885	0	0	0	0	0	0	0	0	0	0	0	0	0	0	0	0	0	0	0.131314
ZNF878	0.0573403	0.131396	0.0706757	0.214631	0.586349	0.317828	0.358258	0.258682	0.193978	0.48708	0.604395	0.339512	0.148971	0.139251	0.312605	0.174512	0.355508	0.172565	0.307882	0.100522	0.50373	0.47419
RP11-603J24.4	0.52835	0.325205	0	0	0.305223	0	0	0.308428	0	0	0.472309	0	0	0	0	0	0	0	0.241629	0	0	0
RP1-71H24.1	0.184308	0.594566	0.68202	0.555315	0.160644	0	0.0989474	0.404605	0.211612	0.561742	0.248162	0.246918	0.210502	0.550209	0.407745	0.289531	0.177754	0.112542	0	0.221842	1.09381	0.620095
RP11-290L1.3	0.925637	1.97422	2.06726	1.40702	1.61045	2.4155	8.27064	1.42607	4.29926	1.60701	1.74914	7.70246	1.48971	0.832107	2.47365	0.43628	1.53313	4.07403	2.27599	0.221842	1.43563	0.521609
CTD-2021H9.2	0	0	0	0	0	0	0	0	0	0	0	0	0	0	0	0	0	0	0	0	0	0
RP11-310I24.1	0	0	0	0	0	0	0	0	0	0	0	0	0	0	0	0	0	0	0	0	0	0
RP11-473C19.1	0	0	0	0	0	0	0	0	0	0	0	0	0	0	0	0	0	0	0	0	0	0.116724
RP11-161H23.8	0	0	0	0	0	0	0	0	0	0	0	0	0	0	0	0	0	0	0	0	0	0
TCEB1P32	0	0	0	0	0	0	0	0	0	0	0	0	0	0	0	0	0	0	0	0	0	0
RP11-121G22.3	0	0	0.0636081	0	0	0	0	0	0	0	0	0	0	0	0	0	0	0	0	0	0	0
RP11-397H6.1	0	0	0	0	0	0	0	0	0	0	0	0	0	0	0	0	0	0	0	0	0	0
RP11-159D23.2	0	0	0	0	0	0	0	0	0	0	0	0	0	0	0	0	0	0	0	0	0	0
RP11-359M6.1	0	0	0	0	0	0	0	0	0	0	0	0	0	0	0	0	0	0	0	0	0	0
RP11-983P16.2	1.86766	0.364623	0.243831	0.746097	2.22491	0.780445	0	0.431136	0.342107	0.202654	1.72513	1.31689	0.602359	0.492471	0.329594	0.92412	0.573998	1.44054	0.537819	0.828439	0.939097	0.445009
RP11-139B1.1	0	0	0	0	0	0	0	0	0	0	0	0	0	0	0	0	0	0	0	0	0	0
LINC01154	0.233457	0	0	0	0	0	0	0	0	0	0.156102	0.4664	0	0	0.258239	0.364888	0	0	0	0	0.277052	0
MRPL2P1	0	0	0	0	0	0	0	0.0497465	0	0	0	0	0	0	0	0	0	0	0.0779448	0	0	0
ZNF727	0	0	0	0	0	0	0	0	0	0	0	0	0	0	0	0	0	0	0	0	0	0
RP5-1057I20.2	0.110585	0.15439	0	0.255513	0.0963861	0	0.177423	0.0497465	0	0.170656	0.152099	0	0	0.0543417	0	0.349024	0	0	0	0	0	0
RP11-175P13.3	2.09702	0.279216	0.371047	0.286174	1.76306	0.893451	0.518621	0.776045	0.698321	0.383976	2.07736	0.099453	0.229933	0.298879	0.125721	1.05897	1.46277	0.596473	0.97431	0.859636	0.269856	0.594562
RP11-536C10.20	0	0	0	0	0	0	0	0	0	0	0	0	0	0	0	0	0	0	0	0	0	0
RP3-521E19.2	0	0	0	0	0	0	0	0	0	0	0	0	0	0	0	0	0	0	0	0	0	0
RP11-641A6.2	0	0	0	0	0	0	0	0	0	0	0	0	0	0	0	0	0	0	0	0	0	0.0145905
RP11-474P2.4	0.372712	0	0	0	0	0	0	0	0	0	0.380249	0	0	0	0	0	0	0	0	0	0	0
RP11-585P4.5	1.74888	3.30789	5.31128	4.04051	2.82331	3.82807	3.38127	1.48576	2.26072	3.18202	3.24212	5.56937	5.3176	8.50447	6.93506	2.9548	3.72913	5.4733	7.35409	2.73489	4.87899	6.52194
RP11-571M6.8	0.774094	0.101832	0.275635	0.292988	2.40564	0.720411	0.324138	0.500781	0.447913	1.01682	0.41227	0.555565	0.191071	0.360014	0.370368	1.08673	0.133316	0.0675253	0.303985	0.0658592	0.395788	0.499724
RP11-1020M18.10	0	0	0	0	0	0	0	0	0	0	0	0	0	0	0	0	0	0	0	0	0	0
RP11-1016B18.1	0.622552	0.00985468	0	0	1.01205	0.0105943	0.0955354	0.00331643	0	0.021332	0.692453	0	0	0	0	0.535434	0.0481417	0.0487683	0	0	0.0359807	0
CYB5AP5	0	0	0	0	0	0	0	0	0	0	0	0	0	0	0	0	0	0	0	0	0	0
RP11-536C10.7	0	0	0	0	0	0	0	0	0	0	0	0	0	0	0	0	0	0	0	0	0	0
RP11-231C14.5	0	0	0	0	0	0	0	0	0	0	0	0	0	0	0	0.317294	0.99246	0	0	0	0	0
RP11-956E11.1	0.372712	0	0.155487	0	0.867475	0.565028	0.133067	0.109442	0	0	0	0.168041	0.0939162	0	0	0.194343	0	0.457671	0	0.14905	0	0
RP11-762I7.4	8.4577	2.49324	1.97539	1.05953	6.241	1.9211	1.80153	1.40285	1.61883	0.917275	8.33745	0.534988	0.838769	1.59289	1.88582	5.78269	2.23304	1.94698	2.58387	1.67768	0.831155	1.57577
RP11-609L23.1	0	0	0	0	0	0	0	0	0	0	0	0	0	0	0	0	0	0	0	0	0	0
RP11-278C7.1	5.50058	2.38155	4.22641	2.78679	6.38558	5.94692	3.28915	1.84725	3.40696	3.26735	6.08798	2.46232	1.00393	5.03679	2.62656	7.48814	3.88096	6.02476	6.44214	2.77649	2.12646	4.61788
RP11-486A14.1	0	0	0	0	0	0	0	0	0	0	0.0640419	0	0	0	0	0	0	0	0	0	0	0
NPIPB1P	0.139255	0	0	0.0715436	0.0803218	0	0	0	0	0	0	0	0	0.047549	0.0509681	0.0713912	0.0444385	0.112542	0.128609	0	0	0.105781
RP11-755O11.2	0	0	0	0	0	0	0	0	0	0.0782173	0	0	0	0	0	0	0	0	0	0	0	0
RP11-498M15.1	0	0	0	0	0	0	0	0	0	0	0	0	0	0	0	0	0	0	0	0	0.107942	0
RP4-601P9.1	0	0	0	0	0	0	0	0	0	0	0	0	0	0	0	0	0	0	0	0	0	0
RP11-116D17.2	0	0	0	0	0	0	0	0	0	0	0	0	0	0	0	0	0	0	0	0	0	0
RP11-896J10.3	0	0	0	0	0	0	0	0	0	0	0	0	0	0	0	0	0	0	0	0	0	0
RP11-562L8.1	0	0	0	0	0	0	0	0	0	0	0	0	0	0	0	0	0	0	0	0	0	0
CTD-2384A14.2	0	0	0	0	0	0	0	0	0	0	0	0	0	0	0	0	0	0	0	0	0	0
RP11-203J24.9	5.44733	3.70536	5.18406	5.51908	7.58639	4.99697	3.23456	1.99981	1.79165	2.69139	6.07197	1.03568	0.974785	1.09023	2.17464	8.98339	1.1517	5.82968	6.51229	1.2028	1.13699	0.973914
RP11-20E24.1	2.31819	2.14832	1.569	1.92146	3.66669	1.19715	0.446969	1.20718	0.98047	1.07727	3.41423	3.39169	0.644459	1.89856	1.40672	6.28639	1.8479	2.57722	1.72648	1.52169	1.50759	1.18912
MIR3179-3	0	0	0	0	0	0	0	0	0	0	0	0	0	0	0	0	0	0	0	0	0	0
KRT8P19	0	0	0	0	0.0642574	0	0	0	0	0	0	0	0	0	0	0	0	0	0	0	0	0
RPL36A-HNRNPH2	0	0	0	0	0.265062	0	0	0	0	0.231096	0.104068	0	0.0582928	0.152836	0	0.118985	0.222193	0.0937851	0	0	0	0
RP11-843B15.2	0	0	0	0.197597	0	0	0.136479	0	0.751224	0.263094	0	0	0.100393	0.129061	0.142711	0.40455	0	0.315118	0	0	0	0
RP3-405J10.2	0.298989	0.689828	0.371047	0.224851	1.29318	0.504994	0	0	0	0	0.604395	0.397812	0.226694	0	0	0.936018	0.28885	0.180067	0	0.180246	0.176306	0
RP11-834C11.10	0.348138	0.387618	0.0883446	0.316836	0	0.554434	0.150127	0.338276	0.162236	0.142213	0.188123	0.562424	0.10687	0.139251	0.0781511	1.53491	0.544372	0.341378	0.572894	0.253038	0.251865	0.317343
HSPA8P14	0.0573403	0.243082	0.399318	0.132867	0	0.233074	0.279782	0.384706	0.2363	0.238207	0	0.236629	0.401573	0.203781	0.258239	0.0475941	0.596217	0.570214	0.198759	0.596199	0.593682	0.660219
RP11-58A17.4	0	0	0	0	0	0	0	0.04643	0	0	0	0	0	0	0	0	0	0	0	0	0	0
OR7E47P	0.0327659	0.121541	0	0.0511026	0.0562253	0.113006	0	0.0132657	0	0.0675513	0.220144	0.394382	0	0.427941	0	0.0515603	0	0	0	0	0	0
RP11-321F8.4	0	0.387618	0	0	0	0	0	0	0	0	0	0	0	0	0	0	0	0	0	0	0	0
RP11-144F15.1	0.237553	0	0	0	0	0	0	0.0265314	0	0	0.0800523	0	0	0	0	0	0.28885	0.0712767	0	0	0.0719615	0
RP11-797M17.1	0.733137	0.584711	0	0	0.365464	0	0	0	0	0.10666	0.992649	0.140606	0.0809622	0.105287	0	0.495772	0	0	0	0	0	0
RP11-793H13.3	0.0450531	0.0854073	0	0.0340684	0	0	0.0238839	0	0.0529031	0.0462193	0.0320209	0.0308647	0.0356234	0.0237745	0.027183	0.107087	0	0.0262598	0	0	0.0287846	0.102133
HLA-AS1	3.27249	3.38344	4.52678	5.40324	4.72292	1.1689	0.296842	0.0829108	0.433805	0.668402	3.28615	3.13791	0.21374	1.40609	1.25042	4.99342	1.36648	0.457671	1.66022	0.225308	0.446161	2.21775
RP11-603J24.17	1.33521	2.13847	2.41004	2.02707	1.05623	2.06588	2.45321	1.12095	1.26967	1.73856	0.984644	2.44174	1.85889	1.45704	1.21644	1.71339	2.12935	1.18544	1.49264	0.440217	1.01466	0.820714
RP11-44N21.1	0	0.16753	0.109547	0.476957	0	0.102411	0	0.195669	0.208085	0	0	0.0617294	0.307657	0.135854	0	0	0.262928	0	0.0623559	0	0.107942	0.0510666
RP11-84G21.1	2.52297	1.56032	0.98946	1.68298	3.23697	1.20422	0.423085	0.935233	0.92404	0.270205	2.38956	2.61321	0.880869	0.930601	1.13489	2.84772	1.85531	1.56809	3.20353	2.18722	1.84941	1.95148
RP11-536C10.15	0	0	0	0	0	0	0	0	0	0	0	0	0	0	0.961599	0	0	0	0	0	0	0
MIR3180-3	0	0	0	0	0	0	0	0	0	0	0	0	0	0	0	0	0	0	0	0	0	0
RP11-123M21.2	0	0.164245	0.664351	0.272547	0.622494	0.508526	0.286606	0.275264	0.208085	0.63996	0	1.32032	0.0680083	0.356617	0.995578	0.281599	0	0.326372	0.487155	0	0	0
RP11-863H1.1	0	0	0	0	0	0	0	0	0	0	0	0	0	0	0	0	0	0	0	0	0	0
GSTP1P1	0	0	0	0	0	0	0	0	0	0	0	0	0	0	0	0	0	0	0	0	0	0
RP11-133N21.12	2.63356	0.489449	0	0	0	0	0	0	0	0	0.712466	0	0	0	1.17227	0.824965	0	0	0	0	0	0
RP11-478B9.2	0	0	0	0	0	0	0	0	0	0	0	0	0	0	0	0	0	0	0	0	0	0
RP11-496I2.5	0.151542	0.0919771	0.314507	0.228258	0.176708	0.113006	0.160363	0	0	0.152879	0	0	0.0388619	0.25133	0.22426	0.0793236	0.0481417	0.183819	0	0	0	0.0583619
RP11-153M3.1	0.679892	0.344914	0.498264	0.517839	0.6988	0.561497	0.559565	0.394655	0.250408	0.38042	1.21279	0.2915	0.165163	0.370203	0.380562	0.583028	0.39254	0.566462	0.38193	0.187179	0.11154	0.383
RP11-128P10.1	0	0	0	0	0	0	0	0.0928601	0	0	0	0.418388	0	0	0	0	0	0	0	0	0	0
RP11-718L23.1	0	0	0	0	0	0	0	0	0	0	0	0	0	0	0	0	0	0	0	0	0	0
RP11-129J12.2	0	0	0	0	0	0	0	0	0	0	0	0	0	0	0	0	0	0	0	0	0	0
RP11-167N24.4	0	0	0	0	0	0	0	0	0	0	0	0	0	0	0	0	0	0	0	0	0	0
LINC00609	0.180212	0	0.113081	0	1.73093	0.307234	0	0	0	0	1.34088	0	0	0	0	0.142782	0	0	0	0	0	0
RP11-554L12.3	0	0	0	0	0	0	0	0	0	0	0	0	0	0	0	0	0	0	0	0	0	0
RP11-711C17.1	0	0	0	0	0	0	0	0	0	0	0	0	0	0	0	0	0	0	0	0	0	0
RP11-469H8.6	0	0	0.0424054	0.0511026	0	0	0	0	0	0.0355533	0	0.0891647	0	0.0339635	0.0747533	0	0	0	0.0896366	0	0	0
ZNF625	0.610265	0.14782	0.250899	0.136274	0.469882	0.127131	0.0716516	0.288529	0.0775912	0.323535	0.304199	0.332653	0.191071	0.11208	0.0509681	0.388685	0.329586	0.303864	0.0623559	0.461014	0.618869	0.485133
GALNT4	1.74069	1.65559	1.29337	1.22646	1.93977	1.04883	1.34773	1.25361	1.20972	0.707511	1.56502	1.12142	1.51237	0.747198	0.778114	1.53491	1.64423	1.31674	1.59397	2.33627	1.77025	1.54294
RP3-473L9.4	0.597978	1.24498	1.10961	3.40002	0.261046	0.169509	0.160363	1.44596	0.694794	0.91372	0.200131	0	0.799907	0.298879	0.332992	1.87204	0	0.363886	0.202657	1.07801	0.712419	0.16779
RP11-968A15.2	0	0.131396	0	0	0	0	0	0	0	0	0	0	0	0	0.1597	0	0	0	0	0	0	0
OVCH1-AS1	1.65877	0.982184	1.63261	1.04249	0.0481931	0.194228	0.122831	0.162505	0	0.174211	0.308201	0.229771	0.132778	0.200385	0.349981	2.06638	2.14786	2.06327	2.541	1.61875	1.39965	2.42202
RP11-100F15.1	0	0	0	0	0	0	0	0	0	0	0	0	0	0	0	0	0	0	0	0	0	0.105781
RP11-359M6.2	0	0	0	0	0	0	0	0	0	0	0	0	0	0	0	0	0	0	0	0	0	0
RP11-680A11.5	0.495584	56.8024	38.7868	55.0375	0.144579	15.3864	10.816	7.79361	13.5397	27.3867	0.448293	18.4159	9.37543	24.4945	27.4344	0.650453	4.19203	16.8851	31.6261	2.48878	2.17324	2.89621
RP11-449P15.1	0	0.0952619	0.0424054	0.102205	0.232933	0.0388457	0.0375318	0.0132657	0.0775912	0.138658	0.0440288	0	0.155448	0.169818	0.22426	0.0515603	0.133316	0.123796	0.0467669	0.162915	0.122335	0.189676
GRAMD4P3	0	0	0.0388716	0	0	0	0	0	0	0	0	0	0	0	0	0	0	0	0	0	0	0
RP11-275O18.1	0	0	0	0	0	0	0	0	0	0	0	0	0	0	0	0	0	0	0	0	0	0
RP11-185N2.1	0.106489	0.0394187	0.106014	0	0.0763057	0	0	0	0	0.021332	0.0600393	0	0.0323849	0	0	0.067425	0.148128	0	0.0311779	0.0519941	0	0.0255333
RP11-384J4.1	0	0	0	0	0	0	0	0	0	0	0	0	0	0.11208	0	0	0	0	0	0	0	0
RP11-320P7.1	0.417765	0.15439	0.416987	1.27416	0.144579	0.854605	0.446969	0.295162	0	0.255984	1.01666	0.449253	0.511681	0.166421	0.373766	0.261768	0.407353	0.307615	0.798934	0.70712	0.399386	1.41892
RP11-116N8.2	0	0	0	0	0	0	0	0	0	0	0	0	0	0	0	0	0	0	0	0	0	0
RP11-641A6.5	0.0204787	0.0197094	0	0.0340684	0	0.09888	0.0238839	0.0563793	0.0493762	0.042664	0.116076	0	0	0	0	0	0.0629546	0	0.0311779	0.0519941	0.0251865	0
RP11-349A22.5	61.432	13.629	14.2659	13.4706	60.9843	14.8355	10.9388	10.0786	8.70432	9.34696	41.363	9.98645	9.71547	8.94939	8.54905	64.0617	25.6595	20.6965	28.4927	22.0004	13.6655	18.4861
RP11-44N21.4	0	0	0	0	0	0	0	0.0431136	0	0	0	0	0	0	0	0	0	0	0	0	0	0
RP1-128M12.3	0	0.197094	1.06014	0.647299	0.742977	0.243668	0	0.281897	0	0.437306	0	0	0	0.21397	1.66156	0.333159	0	0	0.580689	0	0	0.240743
RP11-13A1.2	0	0	0	0	0	0	0	0	0	0	0	0	0	0	0	0	0	0	0	0	0	0
RP11-850F7.7	0	0	0	0	0	0	0	0	0	0	0	0	0	0	0	0	0	0	0	0	0	0
RP11-536C10.10	0	0	0.098946	0	0	0	0	0	0	0	0	0	0	0	0	0	0	0	0	0	0	0
RP11-1103G16.1	0	0	0.0388716	0	0	0	0	0	0	0	0.0440288	0	0	0	0	0	0	0	0	0	0	0
CTB-31N19.2	0	0	0	0	0	0	0	0	0	0.0924386	0	0	0	0	0	0	0.981351	0	0.249423	0	0	0.412181
RP11-570L15.2	0	0	0.13075	0	0	0	0	0	0	0	0	0	0	0	0	0	0	0	0	0	0	0
RP11-474B16.1	0.1925	0	0	0	0	0	0	0	0	0	0.516338	0	0	0	0	0	0	0	0	0	0	0
RP11-278C7.2	0	0	0	0	0	0	0	0	0	0	0	0.4081	0	0	0	0.237971	0	0	0	0	0	0
RP11-536C10.13	0	0	0	0	0	0	0	0	0	0	0	0	0	0	0	0	0	0	0	0	0	0
RP11-804F13.2	0	0	0	0	0	0	0	0	0	0	0	0	0	0	0	0	0	0	0	0.405554	0	0
RP11-701H24.3	0	0	0	0.187376	0	0	0	0	0	0	0.16811	0	0	0	0	0	0	0	0	0	0	0
CYCSP30	0	0	0	0	0	0	0	0	0	0	0	0	0	0	0	0	0	0	0	0	0	0
METTL7AP1	0.532446	0	0	0	0.55422	0	0	0	0	0.110215	0	0	0.161924	0	0	2.50266	0.10369	0	0	0	0	0
RP11-579D7.2	0.294893	0	0	0	0.128515	0	0.235427	0.0663286	0	0	0.200131	0	0	0	0	0.230038	0	0	0	0	0	0
RP11-497G19.2	0	0	0	0	0	0	0	0	0	0	0	0	0	0	0	0	0	0	0	0	0	0
RP11-352M15.1	0	0	0	0	0.16466	0	0	0	0.0529031	0	0	0	0.0356234	0	0	0	0	0	0	0	0	0
RP3-521E19.3	0	0	0	0	0	0	0	0	0	0	0	0	0	0	0	0	0	0	0	0	0	0
RP11-579D7.4	0.094202	0	0.116615	0	0	0	0	0	0	0	0	0	0	0	0	0.598893	0	0	0	0	0	0
EIF4A1P12	0	0	0.925852	0	0	0	0	0	0	0	0	0	0	0	0	0	0	0	0	0	0	0
RP11-1100L3.7	0.323563	0.755526	0.505331	0.620044	0.285142	0.275451	0.518621	0.215568	0.945202	0.334201	0	1.85531	0	0.97815	1.08732	1.91566	0.318476	0.101288	0.222143	0.0970557	0	0.368409
RSL24D1P5	0	0	0	0	0	0	0	0	0	0	0	0	0	0	0	0	0	0	0	0	0	0
CBX3P5	0	0	0	0	0	0	0	0	0	0	0	0	0.0777238	0	0	0	0	0	0	0	0	0
RP11-58A17.2	0	0	0	0	0	0.0635657	0	0	0	0	0	0	0	0	0	0	0	0	0	0	0	0
RP3-416H24.1	0	0	0	0	0	0	0	0	0	0	0	0	0	0	0	0	0	0	0	0	0	0
RP11-536C10.17	0	0	0	0	0	0	0	0	0	0	0	0	0	0	0	0	0	0	0	0	0	0
RP11-76E16.2	0	0	0	0	0	0	0	0	0	0	0	0	0	0	0	0	0	0	0	0	0	0
RP11-641A6.9	0.077819	0	0.049473	0.238479	0.0682735	0.0882857	0.122831	0.0862272	0.0916987	0.0391086	0	0.102882	0.148971	0	0.0441724	0	0.0370321	0.236339	0.105226	0.142117	0.046775	0.0875428
RP1-81P11.1	0	0	0	0	0	0	0	0	0	0	0	0	0	0	0	0	0	0	0	0	0	0
RP11-367O10.1	0	0	0	0	0	0	0	0	0	0	0	0	0	0	0	0	0	0	0	0	0	0
RP11-341G23.4	0.245744	0	0.0600743	0.149901	0.518076	0	0.0511797	0	0.46202	0.202654	0.268175	0.0651588	0.0388619	0.0509453	0.054366	0.309362	0.0481417	0.303864	0.202657	0.180246	0.118736	0
RP11-314D7.3	0	0	0	0	0	0	0	0	0	0	0	0	0	0	0	0	0	0	0	0	0	0
RP11-110L15.2	0	0	0.13075	0	0	0	0	0	0	0	0	0	0	0	0	0	0	0	0	0	0	0
RP11-609L23.3	0	0	0	0	0	0	0	0	0	0	0	0	0	0	0	0	0	0	0	0	0	0
RP11-345J4.1	0	0	0	0	0	0	0	0	0	0	0	0	0	0	0	0	0	0	0.245526	0	0	0
RP11-175P13.2	3.6534	1.51762	2.19095	0.381566	2.41367	2.57441	2.00966	0.27858	0.878191	1.54657	3.062	1.18315	0.57969	2.39443	1.68195	3.95825	0.122206	1.23421	1.72258	0.305032	0.600878	0.284514
RP11-620J15.3	3.12914	2.52937	1.79516	1.40362	5.44983	4.32953	3.41539	2.20874	3.9642	2.87271	3.74245	5.87115	2.18274	2.85294	3.39788	4.22398	2.69964	3.53382	2.24871	2.80422	0.76639	2.17763
RP11-641A6.3	0	0	0	0	0	0	0	0.0298479	0	0	0	0	0	0	0	0	0	0	0	0	0	0
LBX2-AS1	1.84308	20.5733	20.1355	22.0082	1.27712	19.6171	19.4619	14.1346	18.9922	14.7546	0.580379	31.8455	10.5899	14.747	14.6347	0.753574	12.3428	10.2001	15.8111	11.9067	12.676	15.3857
RP11-328J6.1	0.446435	0	0	0	0.112451	0	0	0	0	0	0.776508	0	0	0	0	0.30143	0	0	0	0	0	0
PRR24	51.0739	20.57	32.684	28.5595	47.7031	27.245	17.3124	18.436	32.4119	32.19	46.0941	39.7229	21.9537	41.4525	44.3695	47.1658	18.8679	28.7433	29.1046	17.113	33.696	30.5999
RP11-482D24.2	0	0	0	0	0	0	0.0648276	0.0265314	0	0	0.084055	0	0	0	0	0	0	0	0	0	0	0.0693047
RP11-256L6.2	0	0.0755526	0.197892	0	0.558236	0.639188	0.938294	0.175771	0	0.0817726	0	0	0	0.0815125	0.0883448	0.126918	0	0.195073	0.218246	0	0	0
RP11-396F22.1	0	0	0	0	0	0	0.105771	0.0895436	0.465547	0.305758	0	0	0	0	0	0	0	0	0	0	0	0
ILF2P2	0	0	0	0	0	0	0	0	0	0	0.0640419	0	0.0356234	0	0	0	0	0	0	0	0	0
RP11-536C10.2	0	0	0	0	0	0	0	0	0	0	0	0	0	0	0	0	0	0	0	0	0	0
CHCHD3P2	0	0	0	0	0	0	0	0	0	0	0	0	0	0	0	0	0	0	0	0	0	0
RP11-654D12.3	0	0	0	0	0	0	0	0	0	0	0	0	0	0	0	0.206241	0	0	0	0	0	0
RP11-116D17.1	0	0	0	0	0	0	0	0	0	0	0	0	0	0	0	0	0	0	0	0	0	0
CNPY2	15.531	18.2706	18.8845	20.6352	19.1086	20.0373	21.0553	11.5578	18.6889	21.3853	18.8443	24.7947	12.954	21.2374	22.358	18.296	17.5754	22.681	19.2056	13.2654	14.4463	17.4684
RP11-788H18.1	0	0	0	0	0	0	0	0	0	0	0	0	0	0	0	0	0	0	0	0	0	0
LSM6P2	0	0	0	0	0	0.339017	0.317314	0	0	0.305758	0	0	0	0	0	0	0	0	0	0	0	0
RP11-536C10.11	0	0	0	0	0	0	0	0	0	0	0	0	0	0	0	0	0	0	0	0	0	0
RP11-818F20.5	0	0.137966	0	0	0	0	0	0	0.172817	0	0	0.202335	0.0582928	0	0.0849469	0	0	0	0	0	0	0.0838952
RP11-370I10.6	2.53117	1.21541	0.116615	0.568942	2.28515	0.211886	0.597096	0.494148	0.433805	0	2.52965	0.377235	0.0712468	0.281897	0.20727	3.2364	0.548075	1.03164	1.79273	1.58062	0.334621	0.634685
RP11-341G23.2	0	0	0	0	0	0	0	0	0	0	0	0	0	0	0	0	0	0	0	0	0	0
RP11-139E19.2	0	0	0	0	0	0	0	0	0	0	0	0	0	0	0	0	0	0	0	0	0	0
RP11-977G19.12	0	0.111686	0.148419	0.183969	0	0.409646	0.129655	0	0	0	0.164107	0.648159	0	0	0	0.190377	0	0.442666	0.327368	0	0	0.134962
RP11-540D4.3	0	0	0	0	0	0	0	0	0	0	0	0	0	0	0	0	0	0	0	0	0	0
RP11-350F4.2	3.22744	2.283	2.08847	1.98278	3.04018	3.42548	2.80806	2.3016	1.87982	1.89144	3.62237	1.97534	3.07009	1.9563	1.48827	3.30383	4.20314	3.69138	3.46075	3.69851	1.70909	2.9108
RP11-1220K2.2	0.122872	0.0492734	0.0176689	0.020441	0.582333	0.0423771	0	0.0497465	0.00705374	0	0.0880576	0.0102882	0.0388619	0.0271708	0	0.0594927	0	0.0487683	0.0194862	0	0.046775	0.0364762
RP11-202G11.2	0	0	0	0	0	0	0	0	0	0	0	0	0	0	0	0	0	0	0	0	0	0
RP11-362A1.1	0	0	0	0	0	0	0	0	0	0	0	0	0	0	0	0	0	0	0	0	0	0
RP11-966I7.3	0	0	0	0	0	0	0	0	0	0	0	0	0	0	0	0	0	0	0	0	0	0
CTD-2314B22.2	0	0	0	0	0	0	0	0	0	0	0	0	0	0	0	0	0	0	0	0	0	0
RP11-295G12.1	0	0	0	0	0	0	0	0	0	0	0	0	0	0	0	0	0	0	0	0	0	0
RP11-536C10.21	0	0	0	0	0	0	0	0	0	0	0	0	0	0	0	0	0	0	0	0	0	0
RP11-474L23.3	0.823243	0.137966	0.0918784	0	0.650606	0.254263	0	0.0994929	0.172817	0.152879	0.808529	0.603577	0.113347	0	0.0849469	1.05897	0.144425	0.0900337	0.40921	0.180246	0.179904	0.16779
RP11-650K20.2	0	0	0	0	0.220885	0	0	0	0	0	0	0	0	0	0	0	0	0	0	0	0	0
RP11-776A13.3	0	0	0.0600743	0	0	0	0	0	0	0	0	0	0	0	0	0	0	0	0	0	0	0.0547143
OR6C7P	0	0	0	0	0	0	0	0	0	0	0	0	0	0	0	0	0	0	0	0	0	0
KRT18P20	0	0	0	0	0	0	0	0	0	0	0	0	0	0	0	0	0	0	0	0	0	0
RP11-486O13.4	0	0	0	0.425855	0	0	0.0989474	0.0397972	0	0	0	0.123459	0	0	0.20727	0.146749	0	0.228836	0.253321	0.110921	0	0
RP11-186F10.2	0	0	0	0	0.3494	0	0	0	0	0	0.136089	0.267494	0	0	0	0	0	0	0	0	0	0
RP11-626I20.3	0	0	0	0	0	0	0	0	0	0	0	0	0	0	0	0	0	0	0	0	0	0
OR5BK1P	0	0	0	0	0	0	0	0	0	0	0	0	0	0	0	0	0	0	0	0	0	0
RP11-1143G9.4	2.28542	4.40176	3.92957	4.27558	1.98796	11.4736	4.76995	0.89212	1.93978	2.42829	0.832544	7.07831	0.874392	3.2571	4.01289	0.412483	3.94392	4.73052	6.3642	0.741783	1.6803	1.09429
RP11-341G23.3	0	0	0	0	0	0.127131	0	0	0	0	0	0	0	0	0	0	0	0	0	0	0	0
RP11-162P23.2	0.335851	0	0.250899	0.102205	0.702816	0.229543	0.573213	0	0.155182	0	0	0	0	0	0	0	0.19627	0	0	0	0	0
CTB-193M12.1	0	0	0	0.149901	0	0.113006	0.105771	0	0.691267	0.103105	0	0	0	0	0	0.313328	0	0	0	0	0	0
RP11-70F11.8	0	0	0	0	0	0	0	0	0	0	0.0160105	0.0137177	0	0	0	0.0158647	0	0	0	0.0277302	0	0
ST13P3	0.237553	0.702967	0.236764	0.0715436	0.248998	0.32136	0.453793	0.126024	0.109333	0.145769	0.0640419	0.0651588	0.110109	0.285294	0.054366	0.0753574	0.185161	0.172565	0.0662531	0.169847	0.169109	0.0547143
RP11-25J3.2	0	0	0.0424054	0	0	0	0	0	0	0	0	0	0	0	0	0	0	0	0	0	0	0
RP11-848D3.4	0	0	0	0	0	0	0.341198	0	0	0	0	0	0	0	0	0	0	0	0	0	0	0.182381
GLYCAM1	0	0	0	0	0	0	0	0	0	0	0	0	0	0	0	0	0	0	0	0	0	0
RP11-110L15.1	0	0	0	0	0	0	0	0	0	0	0	0	0	0	0	0	0	0	0	0	0	0
RP11-630C16.1	0	0	0	0	0	0	0	0	0	0	0	0	0	0	0	0	0	0	0	0	0	0
RP11-272K23.4	0	0	0	0	0	0	0	0	0	0	0	0	0	0	0	0	0	0	0	0	0	0
RP11-20L19.1	0	0	0	0	0	0	0	0	0	0	0	0	0	0	0	0	0	0	0	0	0	0
RP11-1136G11.6	0.91335	1.28768	1.24036	1.58418	1.20884	1.6739	1.29314	0.898753	0.553719	0.931497	0.760497	1.0494	0.932685	2.17367	0.774716	1.36437	1.18503	1.43304	1.24712	1.35878	1.14059	0.981209
OR5BJ1P	0	0	0	0	0	0	0	0	0	0	0	0	0	0	0	0	0	0	0	0	0	0
RP11-125N22.4	0	0	0	0	0	0	0	0	0	0	0	0	0	0	0	0	0	0	0	0	0	0
CTD-2382E5.2	0	0	0	0	0	0	0	0	0	0	0	0	0	0	0	0	0	0	0	0	0	0
FNBP1P1	2.55984	1.07745	1.73862	0.763132	4.9679	1.9776	1.63093	0.742881	0.952255	0.917275	4.21075	2.47947	1.39579	0.950979	0.706758	2.1576	1.26279	1.22671	1.33675	0.890832	0.345415	0.955676
MRS2P2	0	0	0	0	0	0	0	0	0	0	0	0	0	0	0	0	0	0	0	0	0	0
RP11-575G13.2	0.290797	0.0328489	0.629014	0.330463	0.44177	0.452023	0.269546	0.0961765	0.253935	0.259539	0.148097	0.387524	0.0291464	0.36341	0.404347	0.226072	0.388837	0.0900337	0.545614	0.218375	0	0.164143
RP1-90J4.3	0	0	0	0	0	0	0	0	0	0	0	0	0	0	0	0	0	0	0	0	0	0
RP11-1136G11.8	0.217074	0	0	0	0.188756	0	0	0	0	0	0.296194	0	0	0	0	0	0	0	0.148095	0	0	0
RP11-603J24.14	2.14617	0.995323	0.968257	0	2.5462	0.663908	1.4535	0.600274	0.33858	0.398197	4.61101	1.31004	0.446912	0.193592	0.869856	3.06189	0	0.24009	0.265012	0.471413	1.04704	0.882723
RP11-73B8.2	0.0696275	0.0427036	0.0565406	0.0715436	0	0	0	0.0198986	0	0	0.0640419	0.0925941	0	0.0713234	0.027183	0	0	0.0300112	0	0	0	0.0255333
RP11-611E13.2	6.57366	2.03335	3.55499	3.70664	6.03217	3.04762	1.95506	1.52556	2.75096	1.58923	8.83378	5.4562	2.19246	3.78693	3.18721	5.82632	2.75519	3.41378	4.44286	1.4489	2.32076	3.15519
RP4-601P9.2	0	0	0.049473	0	0	0	0	0	0	0	0	0	0	0	0	0	0	0	0	0	0	0
RP11-1143G9.2	0.143351	0	0	0.0749504	0	0.0565028	0	0.0431136	0	0	0.720471	0	0	0.0984943	0	0.226072	0	0.120045	0	0.117853	0	0.0547143
MRPS6P4	0	0	0	0	0	0	0	0	0	0	0	0	0	0	0	0	0	0	0	0	0	0
RP11-560G2.2	0	0	0	0	0	0	0	0	0	0	0	0	0	0	0	0	0	0	0	0	0	0
RP11-1049A21.2	0.454627	0.338344	0	0	0	0	0.388966	0.202302	0	0.465748	0.124081	0.366947	0.0712468	0	0.101936	0.575096	0.444385	0.112542	0	0	0.107942	0
RP11-536C10.5	0	0	0	0	0	0	0	0	0	0	0	0	0	0	0	0	0	0	0	0	0	0
RP11-116N8.4	0	0	0	0	0	0	0	0	0	0	0	0	0	0	0	0	0	0	0	0	0	0
RP11-845M18.6	0.167925	0	0	0	0	0	0	0	0	0.0853279	0	0	0	0	0.0951405	0	0	0	0	0	0	0
RP11-845M18.7	0	0	0	0	0	0	0	0	0	0	0	0	0	0	0	0	0	0	0	0	0	0
RP11-596D21.1	0	0	0.201426	0.163528	0	0.1236	0.0580037	0.0729615	0.0634837	0	0	0.0720177	0	0	0	0	0	0	0	0	0.0647653	0.0620095
RP1-97G4.1	0	0	0	0.26914	0	0	0	0	0	0	0	0	0	0	0	0	0	0	0	0	0	0
RP11-263K4.4	0	0	0	0	0	0	0	0	0	0	0	0	0	0	0	0	0	0	0	0	0	0
RP11-368J21.3	0.27851	0.0722677	0.367514	0.241885	0.204821	2.7863	3.09467	0.182404	0.712428	1.39724	0.320209	1.03568	0.136017	1.28722	1.08052	0.468009	11.1319	1.16294	2.13569	0.953225	0.118736	0.222505
RP11-290L1.2	0.741329	0.689828	0.501797	0.718843	1.29318	0.995862	1.58316	1.36969	1.56946	0.96705	1.00466	1.81416	0.518158	0.271708	0.451917	0.531468	0.855442	0.660247	0.0935338	0.162915	0.48574	0.0766
NOVA1-AS1	0	0	0	0	0	0	0	0	0.0423225	0	0	0.0960236	0	0	0	0	0	0	0	0	0	0
KRT124P	0	0	0	0	0	0	0	0.0265314	0	0	0	0	0	0	0	0	0	0	0	0	0	0
RP11-626P14.1	0	0	0	0	0	0	0	0	0	0	0	0	0	0	0	0	0	0	0	0	0	0
RP11-597A11.3	0.0450531	0.0427036	0	0	0	0	0	0	0	0	0	0.0617294	0.0356234	0	0	0	0	0	0	0.162915	0	0
LSM3P2	0	0	0	0	0	0	0	0.0862272	0	0	0	0	0	0	0	0	0	0	0	0	0	0
RP11-474C8.5	0	0	0	0.0783573	0	0	0	0	0	0	0	0	0	0	0	0	0	0	0	0	0	0
RP11-547C5.1	0	0	0.254432	0	0	0	0	0	0	0	0	0	0	0	0	0	0	0	0	0	0	0
HNRNPA3P10	0.417765	0.430321	0.632547	0.211224	0.321287	0.734537	0.34461	0.265314	0.215139	0.615072	0.624408	0.99453	0.0712468	0.557002	0.360175	0.21814	0.633249	0.225084	0.0623559	0.391689	0.11154	0.262628
RP11-843B15.1	0	0	0	0	0	0	0	0	0	0	0.484317	0	0	0	0	0	0	0	0	0	0	0
MED15P1	0	0	0	0	0	0	0	0	0	0	0	0	0	0	0	0	0	0	0	0	0	0
RP11-629O19.1	0	0	0	0	0	0	0	0	0	0	0	0	0	0	0	0	0	0	0	0	0	0
MTND1P24	0	0	0	0	0	0	0	0	0	0	0	0	0	0	0	0	0	0	0	0	0	0
CASC18	0.364521	0	0	0	0.317271	0	0	0	0	0	0.164107	0	0	0.0611344	0	0.35299	0	0.0262598	0	0	0	0
RP11-552I14.1	0	0	0	0	0	0	0	0	0	0	0	0	0	0	0	0	0	0	0	0	0	0
RP11-587P21.3	0	0	0	0	0	0	0	0	0	0	0	0	0	0	0	0	0	0	0	0	0	0
RP11-46I1.2	0	0	0	0	0	0	0	0	0	0	0	0	0	0	0	0	0	0	0	0	0	0.102133
RP11-154D9.1	0	0	0	0	0	0	0	0	0	0	0	0	0	0	0	0	0	0	0	0	0	0
CTD-2311B13.8	0	0	0	0	0	0	0	0	0	0	0	0	0	0	0	0	0	0	0	0	0	0
CTD-2591A6.2	0	0	0	0	0	0	0	0	0	0	0	0	0	0	0	0	0	0	0	0	0	0
RP11-616L12.1	0	0	0	0	0	0	0	0	0	0	0	0	0	0	0	0	0	0	0	0	0	0
RP11-453D16.2	0	0.0427036	0	0	0	0	0	0	0	0	0	0	0	0	0	0	0	0	0	0	0	0
RP11-263K4.1	0.856009	0	0.134284	0.974356	1.30121	0.120069	0	0	0.246881	0.216875	1.00866	0	0.0809622	0.105287	0.118926	0.337125	0	0.262598	0.144198	0.516475	0	0.240743
RP3-462E2.3	4.25547	1.5439	4.25114	1.68638	8.86351	29.5157	20.8711	2.85213	4.83887	2.74472	10.2507	6.45758	2.19893	4.63263	3.29934	7.41279	13.2649	26.4849	12.7713	4.79386	2.32076	3.55643
RP11-256L6.3	2.93255	0.170815	0.0742095	0	13.0844	0.416708	0.583448	0.268631	0.0705374	0.063996	1.15676	0.246918	0.0453389	0.0611344	0.0679575	2.2052	0.0592514	0.0750281	0.0818421	0.367425	0	0
RP11-90C1.1	0	0	0	0	0	0	0	0	0	0	0	0	0	0	0	0	0	0	0	0	0	0
RP11-769N19.2	0	0.101832	0.137818	0.337277	1.15262	0.1236	0	0.0497465	0.126967	0	0.148097	0.147465	0.0842007	0	0	0.345058	0	0.135051	0	0	0	0
RP11-497G19.1	0	0	0	0	0	0	0	0	0	0	0	0	0	0.0611344	0	0	0.118503	0	0.0818421	0	0	0
RP11-597A11.4	0	0.108402	0.0565406	0	0	0.0529714	0	0	0	0	0	0.0308647	0	0.0237745	0	0	0.0222193	0.0862823	0	0	0	0.0510666
RP11-474C8.4	0.131064	0.180669	0	0.0987983	0	0	0	0	0	0.0675513	0	0.0857353	0	0	0	0.103121	0	0	0	0	0	0
RP11-61E11.1	0.544733	0.16753	0	0.275954	0.317271	0	0	0	0	0.37331	0.736482	0	0.139255	0.36341	0.404347	1.14623	0.711016	0.892834	0.249423	0	0	0
RP11-114F10.2	3.16601	0	0.208493	0.381566	2.03214	0.377863	0.0887115	0.477566	0.0952255	0.0853279	1.23681	0	0.32061	0	0.186883	0.654419	0.570294	0.303864	0	0.301566	0	0
CTD-2311B13.1	0	0	0	0	0	0	0	0	0	0	0	0	0	0	0	0	0	0	0	0	0	0
RP11-587P21.2	0.131064	0	0	0.0681368	0.232933	0	0	0	0	0.0462193	0.0600393	0.120029	0	0	0	0	0	0	0	0	0	0
RP1-78O14.1	0	0	0	0	0	0	0	0	0	0	0	0	0	0	0	0	0	0	0	0	0	0
RP11-210N13.1	0	0.0427036	0	0	0.313255	0	0	0	0	0.0462193	0	0.0617294	0	0	0	0.281599	0.0444385	0	0	0	0.0539711	0
RP11-812D23.1	0	0	0	0	0	0	0	0	0	0	0	0	0	0	0	0	0	0	0	0	0	0
RP11-125N22.3	0	0	0	0	0	0	0	0	0	0	0	0	0	0	0	0	0	0	0	0	0	0
RP11-454K7.1	0.094202	0	0	0	0	0	0.204719	0	0.11286	0	0.388254	0	0	0	0	0.452144	0	0	0	0	0.230277	0
RP11-269C4.2	0	0	0	0	0	0	0	0	0	0	0	0	0	0	0	0	0	0	0	0	0	0
RP3-432I18.1	0	0	0	0	0	0	0	0	0	0	0	0	0	0	0.251443	0.35299	0.222193	0	0	0	0	0
RP1-90J4.1	0	0	0	0	0	0	0	0	0	0	0	0	0	0	0	0	0	0	0	0	0	0
EEF1A1P17	0	0.15439	0.10248	0.0613231	0	0.282514	0.133067	0	0.0952255	0.170656	0.224147	0.0548706	0.0939162	0.166421	0.139313	0.130884	0.159238	0.303864	0.33906	0.0485278	0	0
RP11-461F16.3	0	0	0	0	0	0	0	0	0	0	0	0	0	0	0	0	0	0	0	0	0	0.207914
RP11-248E9.5	0	0	0	0	0	0	0	0	0	0	0	0	0	0	0	0	0	0	0	0	0	0
RP11-386G11.5	4.50531	0.200379	0.0883446	0.180562	4.81529	0.243668	0.330962	0.126024	0.0846449	0.145769	3.77047	0.0960236	0.0744853	0.285294	0.105334	5.24329	0.140722	0.555208	0.229937	0.201044	0.428171	0.295457
GLULP5	0	0	0	0	0	0	0	0	0	0	0	0	0	0	0	0	0	0	0	0	0	0
RP11-482D24.3	0	0	0.081277	0	0	0	0	0.0862272	0	0	0.0880576	0	0	0.455111	0.0713554	0	0	0.0787795	0	0.155982	0	0
RP11-541G9.2	0	0	0	0	0	0	0	0	0	0	0	0	0	0	0	0	0	0	0	0	0	0
RP11-571M6.15	0.233457	1.94137	2.11674	1.64891	0.81125	0.529714	1.23855	0.683185	1.44249	1.42569	0.104068	0.833347	0.356234	1.63025	1.03635	0.48784	0.225896	0.472677	0.740476	0.655126	1.01825	0.262628
CUX1	25.5246	16.569	16.1494	13.8011	20.8556	18.4658	17.8515	21.8685	15.9203	14.8506	24.468	15.9982	23.3009	14.2069	13.5847	19.0377	21.9637	27.5166	20.4761	23.4285	18.0192	18.4642
RP11-493L12.5	0	0	0	0	0	0	0	0	0	0	0	0	0	0	0	0	0	0	0	0	0	0
RP11-493L12.3	0.237553	0	0	0.119239	0.27711	0	0	0	0	0	0	0.106312	0	0	0	0.499738	0	0	0	0	0.190698	0
MRPS36P5	0	0	0	0	0	0	0	0	0	0	0	0	0	0	0	0	0	0	0	0	0	0
CTD-2311B13.7	0	0	0	0	0	0	0	0	0	0	0	0	0	0	0	0	0	0	0	0	0	0
RP11-155I9.1	0	0	0	0	0	0	0	0	0	0	0	0	0	0	0	0	0	0	0	0	0	0
RP11-125N22.1	0	0	0	0	0	0	0	0	0	0	0	0	0	0	0	0	0	0	0	0	0	0
RP11-82C23.2	0	0	0	0	0	0	0	0	0	0	0	0	0	0	0	0.158647	0	0	0	0	0	0
RP11-248E9.6	0	0	0	0	0	0	0	0	0	0	0	0	0	0	0	0	0	0	0	0	0	0.32099
RP11-290L1.4	0.0901062	0	0.113081	0	0.317271	0	0	0.0397972	0.105806	0	0	0	0.0712468	0	0	0	0.0888771	0.112542	0	0	0	0
RP11-167N24.3	0	0	0	0	0	0	0	0	0	0	0	0	0	0	0	0	0	0	0	0	0	0
RP11-46I1.1	0	0	0	0	0	0	0	0	0	0	0	0	0	0	0	0	0	0	0	0	0	0
RP11-123M21.1	0	0	0	0	0	0	0	0	0	0	0	0	0	0	0	0	0	0	0	0	0	0
TEN1	1.21234	1.27454	1.25449	2.51765	0.493979	1.46907	0.774519	0.819158	0.705374	1.61056	1.20079	0.541847	0.340041	1.2125	1.34896	0.951883	0.825816	0.64149	0.662531	0.194111	0.723213	0.729523
P2RX5-TAX1BP3	0.0819148	0.0755526	0.120149	0.0953915	0.172692	0.0706285	0.105771	0.0795943	0.081118	0.0746619	0.0600393	0.0960236	0.0550543	0.125665	0.0781511	0.111053	0.0444385	0.0562711	0.097431	0.0415953	0.0323827	0.0510666
RP11-554D14.4	0	0	0	0	0	0	0	0	0	0	0	0	0	0	0	0	0	0.135051	0	0.201044	0	0
RP11-620J15.1	0.516063	0.16096	0	0.132867	0.148595	0	0.0921234	0.0762779	0	0	0.700458	0.1166	0	0.0849089	0	0.13485	0.0851738	0.105039	0	0.311965	0	0
RP11-161H23.10	0.16383	0.906631	0.402851	0.248699	0.140563	0.275451	0.25931	0.179087	0.567826	0.167101	0.220144	0.219482	0.126301	0.489075	0.180087	0.126918	0.0777674	0.397649	0.11302	0.197578	0.194296	0.55079
RP1-228P16.5	0	0	0.0671419	0	0	0.0635657	0	0.023215	0	0	0.0720471	0	0	0	0.0611618	0	0	0	0	0	0	0
RP11-359M6.3	0	0	0	0	0.236949	0	0	0.182404	0.158709	0	0.368241	0.185188	0.210502	0.135854	0	0	0.133316	0.168813	0	0	0	0.616447
QRSL1P3	0	0	0.197892	0	0	0	0	0	0	0	0	0	0.0291464	0	0	0	0	0	0	0	0	0
RP11-25E2.1	0	0	0.0848108	0	0	0	0	0	0	0	0	0	0	0	0	0	0	0	0	0	0	0
RP11-536C10.4	0	0	0	0	0	0	0	0	0	0	0	0	0	0	0	0	0	0	0	0	0	0
RP11-219B4.6	0	0	0	0	0	0	0	0	0	0	0	0	0	0	0	0	0	0	0	0	0	0
RP11-133N21.10	2.76872	0.512444	0.572473	1.40362	0.963861	0.42024	0	0	0	0.284426	0.624408	0.123459	0.352995	0.461904	0.411143	1.45162	0.0888771	0.225084	0	0	0	0.105781
OLA1P3	0	0	0.0247365	0	0.0361448	0	0.0204719	0.0165822	0.0246881	0	0	0.0274353	0	0	0.0237851	0.0634589	0.0592514	0	0	0	0	0
RP11-388G3.1	0	0.0459885	0.127216	0	0	0.113006	0.109183	0.0663286	0.0599568	0.103105	0	0.137177	0.0777238	0.152836	0.0577639	0.0793236	0.0999867	0.123796	0.0701503	0	0.122335	0
RP11-496I2.6	0	0	0	0	0	0	0	0	0	0	0	0	0	0	0	0	0	0	0	0	0	0
SNRPGP18	0	0	0	0	0	0	0	0	0	0	0	0	0	0	0	0	0	0	0	0	0	0.277219
RP1-228P16.4	0	0	0	0	0	0	0	0	0	0	0	0.0445824	0	0	0	0	0	0	0	0	0	0
RP11-314P15.2	0.597978	0	0	0	0	0	0	0	0	0	0	0	0	0	0	0	0	0	0	0	0	0
LINC00935	0	0	0	0	0	0	0	0	0	0	0	0.428677	0	0	0	0	0	0	0	0	0	0
RP1-288H2.2	0	0	0	0	0	0	0	0	0	0	0	0	0	0	0	0	0	0	0	0	0	0
NF1P4	0	0	0	0	0	0	0	0	0.0423225	0.0177767	0	0.120029	0	0	0	0.0277632	0	0	0	0	0	0
RP11-2H8.3	0	0	0	0	0.253014	0	0	0	0	0	0	0	0	0	0	0	0	0	0	0	0	0
RP11-626I20.2	0	0	0	0	0	0	0	0	0.155182	0	0	0	0	0	0	0	0	0	0	0	0	0
RP11-632B21.1	0	0	0	0	0	0	0	0	0	0	0	0	0	0	0	0	0	0	0	0	0	0
RP11-100F15.2	0	0	0	0	0	0	0	0	0	0	0	0	0	0	0	0	0	0	0	0	0	0
RP11-361A23.3	0	0	0	0	0	0	0	0	0	0	0	0	0	0	0	0	0	0	0	0	0	0
RP11-61E11.2	1.39665	0.0755526	0.10248	0.623451	2.14459	0.187166	0	0.0729615	0	0.252428	1.55302	0.109741	0.314134	0.410959	0.458713	0.904289	0.0814706	0.300112	0.11302	0.100522	0	0.558085
RP11-756H6.1	0.671701	0.0886922	0	0	1.33736	0.328423	0	0	0	0	1.42893	0	0.145732	0.193592	0.105334	2.4154	0	0.116294	0.261115	0.464481	0	0
RP11-350G24.1	0	0	0	0	0	0	0	0	0	0	0	0	0	0	0	0	0	0	0	0	0	0.105781
RP11-210M15.1	0	0	0	0	0	0	0.0307078	0	0	0	0	0	0	0.0271708	0	0	0	0	0	0	0	0
HMGA1P3	1.78574	1.80998	2.42064	1.97597	2.26507	2.39784	1.55586	0.931917	2.07733	2.65939	0.876573	1.52609	0.498727	2.27895	1.08732	2.04258	1.58497	1.39177	1.77714	1.36918	1.36007	2.20316
RP11-603K19.1	0.131064	0.246367	0.162554	0	0.152611	0.04944	0.0921234	0.0961765	0.204559	0.0888833	0.0600393	0.1166	0.0323849	0.132458	0.0985384	0.277632	0.170348	0	0.179273	0.0519941	0.104344	0
RPL3P13	0	0.226658	0	0.371345	0	0	0	0	0.849976	0	0.328215	0	0	0.244538	0	0	0	0	0.331266	0	0.582888	0
HIGD1AP1	0.1925	1.95451	1.42765	0	0.333335	1.52205	0.204719	0.590325	0.444386	0.782173	0.516338	0.771618	1.76174	2.10914	0.852867	0.602859	1.30723	1.40678	1.04836	0	1.14419	1.29855
RP11-386G11.10	4.09574	14.0331	7.12764	8.24114	6.29321	8.78972	9.0281	6.31117	5.6959	5.67431	4.27079	10.8267	6.0074	5.65153	5.24632	5.82632	11.1689	4.73427	2.6891	4.47149	3.96868	3.7534
RP11-148B3.1	0.266223	0	2.19448	1.34229	0	0	0	0.0397972	0.102279	1.71722	0.120079	0.593288	0	1.32797	1.08392	0	0.429572	0	0.604072	0.211443	0	0.499724
RP11-1100L3.4	0	0	0	0	0	0	0	0	0	0.0711066	0	0	0	0	0	0	0	0	0	0	0	0
OR5BT1P	0	0	0	0	0	0	0	0	0	0	0	0	0	0	0	0	0	0	0	0	0	0
RP11-543H12.1	0	0	0	0	0	0	0	0	0	0	0	0	0	0	0	0	0	0	0	0	0	0
RP11-597A11.1	0	0.0229943	0.0318041	0	0	0	0	0.023215	0	0	0	0	0	0	0	0	0	0	0	0	0	0
RP11-148E17.1	0	0	0.176689	0	0	0	0	0	0	0	0	0.0960236	0	0	0.0781511	0	0	0	0.194862	0	0	0.240743
RP11-350G24.2	0.167925	0.0788375	0	0.0647299	0.365464	0.190697	0.0887115	0.0729615	0.0987524	0.170656	0.0560366	0.168041	0.161924	0.166421	0.0475703	0.130884	0.162941	0.255096	0.11302	0.253038	0	0.0948381
RP11-493P1.2	0	0	0.13075	0	0.365464	0	0	0	0	0	0	0	0	0	0	0	0	0	0.144198	0	0	0
RP11-74K11.2	0	0	0	0	0.389561	0	0	0	0	0	0	0	0	0	0	0	0	0	0	0	0	0
KRT125P	0	0	0	0	0	0	0	0	0	0	0	0	0	0	0	0	0	0	0	0	0	0
CTD-2384A14.1	0	0	0	0	0	0	0	0	0	0	0	0	0.0421004	0	0.0305809	0.166579	0.0777674	0	0.0350752	0	0.0647653	0
RP11-406H4.1	0	0	0	0	0	0	0	0	0	0	0	0	0	0	0	0	0	0	0	0	0	0
AC005086.3	1.08127	0.604421	0	0	1.13254	0	0.232015	0.285213	0.250408	0	1.46496	0	0.66389	0.217367	0	2.7208	0.844332	0	0.888571	0.259971	0	0.977561
RP11-530C5.2	0	0	0	0	0	0	0	0	0	0	0	0	0	0	0.0883448	0	0	0	0	0	0	0
RP11-530C5.1	0	0	0	0	0.25703	0	0	0	0	0	0	0.198906	0	0	0	0.234005	0	0	0	0	0	0
RP11-698F20.3	0	0	0	0	0	0	0	0	0	0	0	0	0	0	0	0	0	0	0	0	0	0
RP11-474C8.3	0	0	0	0	0	0	0	0	0	0	0	0	0	0	0	0	0	0	0	0	0	0
AC025263.3	0	0	0	0	0	0	0	0	0	0	0	0	0	0	0	0	0	0	0	0	0	0
CTD-2021H9.3	0	0	0	0	0	0	0	0	0	0	0	0	0.142494	0	0	0	0	0	0	0	0	0
RP11-644F5.11	10.952	14.7557	15.4426	16.4618	10.8675	19.7513	16.5754	10.9077	14.5025	13.6098	12.9525	23.0216	9.43696	10.5083	11.1858	12.0056	31.755	16.2286	16.8867	27.2449	18.9043	24.6105
BCDIN3D-AS1	0.352233	0.108402	0.144885	0.402007	0.562253	0.201291	0.109183	0.318377	0.222193	0.298648	0.476311	0.257206	0.336803	0.220763	0.214066	0.43628	0.170348	0.251344	0.222143	0.388223	0.176306	0.164143
RP11-293I14.2	0	0	0	0	0	0	0	0	0	0	0	0	0	0	0	0	0	0	0	0	0	0
RP11-30H9.1	0	0	0	0	0	0	0	0	0	0	0	0	0	0	0	0	0	0	0	0	0	0
RP11-781A6.1	0	0	0	0	0	0	0	0	0	0	0	0	0	0	0	0	0	0	0	0	0	0
RP11-328C8.5	0	0	0.144885	0	0	0	0	0	0	0	0	0	0	0	0	0	0	0	0	0	0	0
ARL2BPP2	0	0	0	0	0	0	0	0	0	0	0	0	0	0	0	0	0	0	0	0	0	0
RP11-554D14.2	0	0.358054	0.770365	0.235072	0	0.79104	0.330962	0.238783	0.991051	2.22208	0.104068	0.521271	0.356234	1.3959	1.29459	0	0	0.85532	0.740476	0.0935894	0.0935499	0.0875428
RP11-1079J22.1	0	0	0	0	0	0	0	0	0	0	0	0	0	0	0	0	0	0	0	0	0	0
VTI1BP3	0	0	0	0	0	0	0	0	0	0	0	0	0	0	0	0	0	0	0	0	0	0
RP11-536C10.14	0	0	0	0	0	0	0	0	0	0	0	0	0	0	0	0	0	0	0	0	0	0
RP11-114H23.1	0	0	0	0	0	0.130663	0.0409438	0	0	0	0	0.0514412	0	0	0	0	0	0	0	0	0	0
ARHGAP42P4	0	0	0.0212027	0	0	0	0	0	0	0	0	0	0	0	0	0	0	0	0	0	0	0
RP11-384J4.2	0	0	0	0	0	0	0	0	0	0	0	0	0	0	0	0	0	0	0	0	0	0
RP11-443B7.3	40.8222	1.38623	1.00359	0.568942	37.8235	1.83634	1.98577	2.00312	1.52008	1.08082	25.6448	2.08851	1.57391	0.373599	0.761124	28.5406	2.48856	2.6635	1.95642	2.55118	1.19096	1.68885
OR9A4	0	0	0	0	0	0	0	0.0198986	0.0564299	0	0	0	0	0.047549	0	0	0	0	0	0	0	0
RP11-754N21.1	0.0491489	0	0	0	0	0	0	0	0	0	0	0	0	0	0	0	0	0	0	0	0	0
RP11-753H16.5	0.483297	0.177384	0.240297	0.439482	0.168676	0.109474	0.204719	0.424503	0.22572	0.195543	0	0.257206	0	0.0950979	0.214066	0	0.0925803	0	0.265012	0.350094	0.69083	0.652924
RP11-114H23.2	0	0	0	0	0	0	0	0	0	0	0	0	0	0	0	0	0	0	0.097431	0	0	0
RP11-734E19.1	0.217074	0.134681	0.272101	0	0	0.165977	0	0.129341	0	0	0	0	0.0550543	0.146043	0.081549	0	0	0.0900337	0	0	0	0
RP11-290L1.6	0	0	0	0	0	0	0	0	0	0	0	0	0	0	0	0	0	0	0	0	0	0
RP4-816N1.7	0.548829	1.19242	2.27576	1.3934	1.5984	2.50025	0.388966	1.21381	2.98373	1.68878	1.48897	1.47808	1.12376	1.28722	2.45327	0.289531	0.71472	1.57184	0.502744	1.10574	1.97174	3.10777
AC005086.4	0	0	0.572473	0	0	0	0	0	0	0	0	0	0	0	0	0	0	0	0	0	0	0
RP11-474P2.2	0.417765	0	0	0	0.293175	0	0	0	0	0	0.112073	0	0	0	0	0.130884	0.162941	0	0	0	0	0
RP11-89K22.1	0	0	0	0	0	0	0	0	0	0	0	0	0	0	0	0	0	0	0	0	0	0
RP11-686G8.2	2.82196	1.40922	1.48419	1.64891	2.6466	1.97054	1.50127	0.716349	1.13565	0.664847	1.46496	1.31004	1.16586	1.08683	1.08732	1.36437	0.422166	0.397649	0.740476	0.915096	0.388592	0.492428
RP11-121E16.1	0	0	0	0	0	0	0	0	0	0	0	0	0	0	0	0	0	0	0	0	0	0
RP11-977B10.2	0.466914	0.0722677	0.194358	0.357718	0.815266	0.176571	0.249075	0.308428	0.818234	0.238207	0.420275	0.733894	0.297941	0.156232	0	1.5944	0.229599	0.66775	0.639148	1.03642	0.5613	0.0875428
RP11-809C9.2	5.39409	0.200379	0.356912	0.109019	3.00805	0	0	0	0	0.145769	3.30216	0	0	0.142647	0	3.61319	0.562888	0.0862823	0.194862	0.519941	0	0
HIGD1AP9	0	0	0	0	0	0	0	0	0	0	0	0	0	0.190196	0	0	0	0	0	0	0	0
RP11-260G13.1	0	0	0	0	0	0	0	0	0	0	0	0	0	0	0	0	0	0	0	0	0	0
RP11-1028N23.3	0	0	0	0	0	0	0	0	0.0916987	0	0	0.106312	0	0	0	0	0	0	0	0	0	0
RP11-43D4.2	0.896967	0.236512	0.15902	0	1.56226	0	0.136479	0.112759	0	0	0	1.03225	0	0.258123	0	0.202275	0	0.468926	0	0	0	0
RP11-404O18.1	0	0	0	0	0	0	0	0	0	0	0	0	0	0	0	0	0	0	0	0	0	0
CTA-109P11.4	0	0	0	0	0	0	0	0	0	0	0	0	0	0	0	0	0	0	0	0	0	0
RP11-89M22.3	0	0	0	0	0	0	0	0	0	0	0	0	0	0	0	0	0	0	0	0	0	0
RP11-493L12.6	0	0	0	0	0	0	0	0	0	0	0	0	0	0	0	0	0	0	0	0	0	0
RP11-1022B3.1	0	0	0	0	0	0	0	0	0	0	0	0	0	0	0	0	0	0	0	0	0	0
RP11-77I22.4	0.204787	0	0	0	0	0	0	0	0	0	0	0	0	0	0	0	0	0	0	0	0	0
RP11-804F13.1	0	0	0	0	0	0	0	0	0	0	0	0	0	0	0	0	0	0	0	0	0	0
KRT128P	0	0	0	0	0	0	0	0	0	0	0	0	0	0	0	0	0	0	0	0	0	0
RP11-722P11.4	0	0	0	0	0	0	0	0	0	0	0	0	0	0	0	0	0	0	0	0	0	0
RP11-61A14.1	0	0.111686	0.452324	0	0	0	0	0.0530629	0	0	0	0.325794	0	0.485679	0	0	0.118503	0	0.331266	0	0	0
RP11-314D7.2	0.24984	0	0.0530068	0	1.24097	0	0	0	0	0	0.16811	0	0	0	0	0.789269	0	0	0	0	0	0
RP11-1041F24.1	0	0	0	0	0	0	0	0	0	0	0	0	0	0	0	0	0	0	0	0	0	0
MKRN9P	0.0450531	0.0394187	0.0530068	0.0681368	0.0763057	0.07416	0.0238839	0.0497465	0.0775912	0	0.0600393	0.0583	0.0680083	0.0203781	0	0.0356956	0.0222193	0.0262598	0.0311779	0.0277302	0.0251865	0.0255333
RP11-347C12.3	0	0	0.314507	0.119239	0.168676	0.0211886	0.0409438	0.0265314	0.0458493	0.138658	0.156102	0.0788765	0.0291464	0.0984943	0.326196	0.0594927	0.133316	0.0225084	0.105226	0	0	0
RP11-541G9.1	0	0	0	0	0	0	0	0	0	0	0	0	0	0	0	0	0	0	0	0	0	0
RP11-340M11.1	0	0	0	0	0	0	0	0	0	0	0	0	0	0	0	0	0	0	0	0	0	0
RP11-956A19.1	0	0	0	0	0	0	0	0	0	0	0	0	0	0	0	0	0	0	0	0	0	0
RP11-70F11.11	0.0655318	0	0	0	0	0	0	0	0	0	0	0.0274353	0	0	0	0	0	0	0	0	0	0
RP11-864J10.4	0.0901062	0.14125	0.342777	0.0476957	0	0.105943	0.129655	0.0663286	0.285677	0.031998	0.0400262	0.0823059	0	0.0917016	0.101936	0.0951883	0.0296257	0.262598	0.0857393	0.038129	0.0719615	0.207914
RP11-753H16.3	1.08127	0	0.49473	0.347497	0.100402	0	0.0614156	0	0.398536	0.465748	0.384251	0.689312	0.0874392	0.169818	0.951405	0.178478	0	0.138802	0.233834	0	0.136727	0
RP11-324P9.1	0	0	0	0	0	0	0	0	0	0	0	0	0	0	0	0	0	0	0	0	0	0
RP11-18O15.1	0	0	0	0	0	0	0	0	0	0	0	0	0	0	0	0	0	0	0	0	0	0
RP11-554L12.1	0	0	0	0	0	0	0	0	0	0	0	0	0	0	0	0	0	0	0	0	0	0
AC007115.3	0	0	0	0	0	0	0	0	0	0	0	0	0	0	0	0	0	0	0	0	0	0
RP11-345J4.3	0	0	0	0	0	0	0	0	0	0	0	0	0	0	0	0	0	0	0	0	0	0
HSPE1P4	0	0.79166	0.636081	0.25892	1.48997	1.16537	0.545917	0.451035	0.793546	0	1.38491	0.229771	0.524635	0.512849	0.380562	0.2697	0.833222	0.836563	0.233834	1.02948	1.22335	1.93324
RP11-44N21.2	0	0	0	0	0	0	0	0	0	0	0	0	0	0	0	0	0	0	0	0	0	0
RP1-71H24.4	0	0	0	0	0	0	0	0	0	0	0.288188	0	0	0	0	0	0	0	0	0	0	0
RP11-315E17.1	0.0860105	0	0	0	0.220885	0	0	0	0	0	0.972636	0	0.0323849	0	0	0	0	0	0	0	0	0
RP11-115F18.1	0	0	0	0	0	0	0	0	0	0	0	0	0	0	0	0	0	0	0	0	0	0
RP11-588H23.3	23.0754	14.5258	17.3792	14.5336	14.7029	16.3152	15.9647	16.3633	13.2928	10.4456	12.5882	14.4447	21.4064	13.7756	11.5969	13.7071	21.6082	17.2302	22.717	19.3245	18.3142	15.2507
LINC00485	0	0	0	0	0	0	0	0	0	0	0	0	0	0	0	0	0	0	0	0	0	0
RP11-263K4.5	0	0	0	0	0	0	0	0	0	0	0	0	0	0	0	0	0	0	0	0	0	0
RP11-511B23.3	0	0	0	0	0	0	0	0	0	0	0	0	0	0	0	0	0	0	0	0	0	0
RP11-1105G2.4	0.106489	0	0.134284	0	0.18474	0.607405	0	0.04643	0	0.110215	0	0.288071	0	0.105287	0	0.503705	0	0	0.292293	0.256504	0	0.120371
RP11-248E9.4	0	0	0	0	0	0	0	0	0	0	0	0	0	0	0	0	0	0	0	0	0	0
RP11-412H8.2	0	0	0	0	0	0	0	0	0	0	0	0	0	0	0	0	0	0	0	0	0	0
RP11-394J1.2	0.901062	0.466455	0.123682	0	2.96789	0.113006	0.105771	0.175771	0.232774	0	1.08471	0.270924	0.152209	0.302276	0.11213	0.789269	0.977648	0.61523	0.136403	0.363959	0.719615	0.339228
RP11-18J9.3	0	0	0	0	0	0	0	0	0	0	0	0	0	0	0	0	0	0	0	0	0	0
RP11-248E9.7	0	0	0.247365	0	0	0	0	0	0	0	0	0	0	0	0	0	0	0	0	0	0.237473	0
RP11-493L12.4	14.0402	0	0.127216	0.156715	6.47394	1.75865	0.440145	0.364807	0.599568	0.10666	12.5522	0.137177	0.0777238	0	0	10.7007	0.0999867	0.378892	0.280601	0	0.741203	0
RP11-753N8.1	0.0450531	0	0.523	0.214631	0	0	0	0	0.109333	0	0	10.4563	0	0	0.0509681	0	0	0	0.0623559	0	0	0
RP11-335M9.1	0	0	0.166088	0	0	0	0	0	0	0	0	0	0	0	0	0	0	0	0	0	0	0
RP11-202H2.1	0	0	0	0	0	0	0	0	0	0	0	0	0	0	0	0	0	0	0	0	0	0
SLC7A5P2	0	0	0	0	0	0	0	0	0	0	0	0	0	0	0	0	0	0	0	0	0	0
RP11-146E13.4	0	0	0	0	0	0	0	0	0	0	0	0	0	0	0	0	0	0	0	0	0	0
RP11-362A1.2	0	0	0	0	0	0	0	0	0	0	0	0	0	0	0	0	0	0	0	0	0	0
CTD-2213F21.4	0.856009	0	0	0	0	0	0	0	0	0	0	0	0	0	0	0	0	0	0	0	0	0
NKX2-2-AS1	0	0	0	0	0.289158	0	0	0	0	0	0	0.109741	0	0	0.0917426	0	0	0	0	0	0	0
RP11-146E13.3	0	0.0459885	0.0636081	0.153308	0	0.0565028	0	0	0	0.0497746	0	0	0	0	0	0	0	0	0	0	0	0
RP11-977G19.5	61.006	20.7211	21.5738	23.0404	65.2936	42.2677	32.3865	31.138	31.1176	28.0587	58.9545	15.9571	27.1321	23.282	18.3349	96.0251	48.9194	50.5014	47.1332	32.7494	44.9435	45.1757
RP11-776A13.2	0	0	0	0	0	0	0	0	0	0	0	0	0	0	0	0	0	0	0	0	0	0
RP1-228P16.3	0	0	0	0	0	0.0565028	0	0	0	0	0	0	0	0	0	0	0	0	0	0	0	0
RP11-90E9.1	0	0	0.137818	0.33387	0	0.374331	0	0	0	0.223986	0	0.294929	0	0.329446	0.122324	0	0	0	0.300088	0	0	0.372057
RP11-248E9.1	0	0	0	0	0	0	0	0	0	0	0	0	0	0	0	0	0	0	0	0	0	0
RP13-619I2.2	0	0	0	0	0	0	0	0	0	0	0	0	0	0	0	0	0	0	0	0	0	0
RP11-478C19.2	2.1134	0.361338	0.830439	0.337277	2.13254	0.882857	0.296842	0.490832	0.645417	0.682623	1.27683	0.373806	0.511681	0.11208	0.49609	1.13829	0.433276	0.679004	0.533922	0.201044	0.665644	0.565381
RP11-624G19.1	0	0	0	0	0	0	0	0	0	0	0	0	0	0	0	0	0	0	0	0	0	0
RP11-272B17.1	0	0	0.187291	0	0	0	0	0	0	0	0	0	0	0	0	0	0	0	0	0	0	0
RP11-299A16.1	0	0	0	0	0	0	0	0	0	0	0	0	0	0	0	0	0	0	0	0	0	0
RP11-654D12.2	0.384999	0	0	0	0.807234	0.176571	0	0	0	0	0.52034	0.205765	0	0	0	0.364888	0.0740642	0	0	0	0	0
RP11-38F22.1	0	0	0	0	0	0	0	0	0	0	0	0	0	0	0	0	0	0	0	0	0	0
PRSS58	0	0	0	0	0	0	0	0	0	0	0	0	0	0	0	0	0	0	0	0	0	0
RP11-587P21.1	0	0	0	0	1.68274	0	0	0	0	0	0	0	0	0	0	0.75754	0	0	0	0	0	0
RP11-136F16.1	0	0	0	0	0	0.127131	0	0.0497465	0	0	0	0	0	0	0	0	0	0	0	0	0	0
CLEC5A	3.5592	220.216	146.482	95.589	9.01612	76.9074	87.5992	974.865	166.426	145.285	2.6017	234.736	1020.56	210.19	186.007	4.56507	1.81457	234.707	11.1539	3.92036	303.476	31.3987
RP11-511H9.3	5.08281	0.226658	1.01773	0.126053	3.42572	0.3708	0.262722	0.215568	0.952255	0.920831	2.43759	0	0.187832	0.163025	0.0917426	7.5992	0.318476	1.10291	0.783346	0.592733	0.881528	1.20371
RP11-362K2.2	0	0	0	0	0	0	0	0	0	0	0	0	0	0	0	0	0	0	0	0	0	0
RP11-161H23.5	0.155638	4.30978	1.92238	1.88398	0.674703	1.93522	1.89365	2.14905	2.51819	1.34747	0.836547	3.32653	2.07587	1.47402	1.1213	0.852728	0.529559	1.04289	0.530025	1.49396	1.01825	1.57577
ARHGAP42P5	0	0	0.0212027	0	0	0	0	0	0	0	0	0	0	0	0	0	0	0	0	0	0	0
RP11-370I10.2	0	0	0	0	0	0	0	0	0	0	0	0	0	0	0	0	0	0	0	0	0	0
RP11-12K6.2	0	0	0.342777	0	0	0	0	0.0596958	0.162236	0	0	0	0	0	0	0	0	0	0	0	0	0
MTND2P17	0	0	0	0	0	0	0	0	0	0	0	0	0	0	0	0	0	0	0	0	0	0
RP1-46F2.3	0	0	0.219095	0	0	0	0	0	0	0	0	0	0	0	0	0	0	0	0	0	0	0.0984857
OSTF1P1	0	0	0	0	0	0	0	0	0	0	0.232152	0.1166	0	0	0	0	0	0	0	0	0	0
RP11-114H23.3	0	0.32192	0.646683	0.52806	0	0	0	0.152556	0	0.177767	0.236154	0.4664	0	0.523039	0.581037	0	0.340695	0.423909	0	0	0	0
RP11-167N24.6	0	0	0	0	0	0	0	0	0	0	0	0	0	0	0	0	0	0	0	0	0	0
RP11-497G19.3	0.106489	0	0	0.163528	0	0	0	0	0	0	0	0	0.0842007	0	0	0.341091	0	0	0	0	0	0
RP11-256L6.4	0	0	0	0	0	0	0	0	0	0	0	0	0	0	0	0	0	0	0	0	0	0
CTD-2311B13.5	0	0	0	0	0	0	0	0	0	0	0	0	0	0	0	0	0	0	0	0	0	0
RP3-416H24.4	0	0	0	0	0	0	0	0	0	0	0	0	0	0	0	0	0	0	0	0	0	0
RP11-162N7.1	0	0	0	0	0	0	0	0	0	0	0	0	0	0	0	0	0	0	0	0	0	0
RP11-219B4.5	0.294893	0.0394187	0	0	0.144579	0	0	0.0198986	0.0493762	0	0.452296	0.0548706	0.0647698	0	0	0.130884	0.0407353	0.0525197	0	0	0	0
RP11-977G19.14	0.1925	0	0	0	0	0	0	0.0431136	0	0	0	0	0	0	0	0.150715	0	0	0	0	0.230277	0
RP11-693J15.3	0	0	0	0	0	0	0	0	0	0	0	0	0	0	0	0	0	0	0.0818421	0	0	0
CTD-2311B13.2	0	0	0	0	0	0	0	0	0	0	0	0	0	0	0	0	0	0	0	0	0	0
RP11-570L15.1	0	0	0	0	0	0	0	0	0	0	0	0	0	0	0	0	0	0	0	0	0	0
RP11-356O22.4	0	0	0	0	0	0	0	0	0	0	0	0	0	0	0	0	0	0	0	0	0	0
RP11-510I5.4	0	0	0	0	0	0	0	0	0	0	0	0	0	0.139251	0	0	0	0	0	0	0	0.156848
RP11-370I10.4	0	0	0	0	3.1205	0.406114	0	0.47425	0.832342	0.366199	7.25674	0	1.64515	0.716631	1.19605	0	0	0	0	0	0	0
RP11-887P2.5	0	0	0	0	0	0	0	0	0	0	0	0	0	0	0	0	0	0	0	0	0	0
OR7K1P	0	0	0	0	0	0	0	0	0	0	0	0	0	0	0	0	0	0	0	0	0	0
RP11-244H18.1	0	0	0	0	0.0361448	0	0	0	0	0	0	0	0	0	0	0	0	0	0	0	0	0
RP11-297L6.1	0	0	0	0	0	0	0	0	0	0	0	0	0	0	0	0	0	0	0	0	0	0
LINC00592	0.0491489	0	0	0	0.088354	0	0	0	0	0	0.272178	0	0	0	0	0	0	0	0	0	0	0
RP11-1028N23.2	0	0	0	0	0	0	0	0	0	0	0	0	0	0	0	0	0	0	0	0	0	0
BTF3P2	0.106489	0.903346	0.939987	0	0.188756	0.1236	0.116007	0.04643	0.250408	0	0.144094	0.144035	0.165163	0.54002	0.482498	0.678216	0.211083	0.528948	0.29619	0.131718	0	0.120371
RP11-386G11.3	0	0	0	0	0	0	0	0	0	0	0	0	0	0	0	0	0	0	0	0	0	0
POLR2KP1	0.626648	0	0.388716	0	0.546188	2.13298	1.33408	0.13929	0	0	2.11738	0	0.479296	0	0	0.491806	0.61103	0	0.857393	0	0	1.76909
RP11-103B5.2	0	0	0	0	0	0	0	0	0	0	0	0	0	0	0.054366	0.0793236	0.0962835	0	0	0	0	0.0547143
RP11-554E23.3	0	0	0.296838	0	0	0	0	0	0.137548	0.120881	0	0	0	0	0	0	0	0	0.327368	0	0.143923	0
CHURC1	19.3073	15.7675	17.9516	15.8929	30.3857	36.0453	38.6953	30.3288	30.5074	31.4647	33.3298	36.4615	29.3699	31.1072	30.4178	29.671	50.5785	46.1573	41.7395	37.6576	24.3554	27.7766
RP11-654D12.1	0.155638	0	0	0	0	0	0	0	0	0.15999	0	0	0	0	0	0	0	0	0	0	0	0
RP11-536G4.1	0	0	0	0	0	0	0	0	0	0	0	0	0	0	0	0	0	0	0	0	0	0
RP11-314D7.1	0	0	0	0	0	0	0	0	0	0	0	0	0	0	0	0	0	0	0	0	0	0
RP11-658F2.8	8.9369	1.83626	2.01072	2.08839	6.54623	3.34779	1.60363	1.48908	1.59415	1.74922	8.54559	1.51237	1.19176	1.77969	1.6038	12.3388	3.73284	4.56921	3.99857	2.0347	2.09768	2.59346
NUTF2P2	0	0.128111	0.339243	0.834675	0	0	0.29343	0.119392	0.158709	0	0	0.185188	0.103632	0	0.305809	0	0.399947	0	0.187068	0.166381	0	0
RP11-488C13.5	34.4656	17.8206	19.1178	20.0118	26.715	24.2538	29.1997	20.4922	14.2591	14.6337	25.3766	19.7843	22.2614	19.1215	20.1222	44.6314	42.5869	27.6066	43.8907	31.9694	21.6496	24.9825
RP11-981P6.1	0.368616	0.229943	0.0777433	0.374752	0.751009	0.349611	0.129655	0.218884	0	0.252428	0.248162	0.497265	0	0.370203	0.343185	1.0669	0.422166	0.45392	0.253321	0.741783	0.442563	0.346524
RP11-887P2.6	0.0655318	0.752241	0.250899	0.102205	0	0.536777	0.648276	0.507414	0.2363	0.899499	0	1.26888	0.103632	0.339635	0.676177	0.107087	0.659171	0.495185	0.646942	0.488745	0.161913	0.1532
RP11-453D16.1	0	0	0	0	0	0	0	0.119392	0	0.277316	0	0	0	0	0	0	0	0	0	0	0	0.1532
RP11-554E23.2	0	0	0	0	0	0	0	0	0	0	0	0	0	0	0.0883448	0	0	0	0	0	0	0
RP11-644F5.10	1.33521	0.430321	0.353378	0.456516	0.469882	0.254263	0.174011	0.159189	0.155182	0.0604406	1.9853	0.884788	0.401573	0.495868	0.349981	1.78875	0.411056	0.513943	0.471566	0.398622	0.413778	0.93379
RP11-690J15.1	0	0	0.378115	0.153308	0	0	0	0.0431136	0	0	0	0	0.463104	0.203781	0	0.158647	0.0999867	0	0	0	0.122335	0.113076
RP11-167N24.5	0	0	0	0	0	0	0	0	0	0	0	0	0	0	0	0	0	0	0	0	0	0
CTD-2314B22.1	0	0	0	0	0	0	0	0	0	0	0	0	0	0	0	0.0872559	0	0	0	0	0	0
C17orf49	11.378	5.72229	5.04978	5.51226	11.233	3.34426	1.85612	2.93836	4.331	4.18107	13.9931	4.76002	2.48716	3.67146	4.24055	10.6056	3.51805	4.36288	5.80299	4.82852	4.6667	7.42655
KLF17P1	0	0	0.116615	0.0715436	0.244981	0.211886	0.0989474	0.0397972	0.0529031	0.238207	0.316207	0	0	0	0	0.368855	0.0444385	0.0562711	0	0.169847	0	0.0510666
RP11-603J24.5	0.286702	0.187239	0.706757	0.183969	0.0722896	1.01705	0.25931	0.179087	0.377375	0.248873	0.496324	0.164612	0.0939162	0.244538	0.499488	0.0634589	0.71472	1.14418	0.666428	0.246105	0.341817	0.277219
RP11-274M17.1	0	0	0.0459392	0	0	0	0	0	0	0	0	0	0	0	0.0407745	0	0	0	0	0	0	0
RP1-267L14.3	0	0	0	0	0	0.09888	0	0.0397972	0	0	0	0	0	0	0	0	0	0	0	0	0	0
RP11-536C10.22	0	0	0	0	0	0	0	0	0	0	0	0	0	0	0	0	0	0	0	0	0	0
RP4-816N1.6	0.901062	0.837648	0.862243	0.739284	2.05624	1.97054	1.33067	0.305112	0.726536	0.924386	1.12474	0.373806	0.531112	1.114	0.465509	2.83582	0.811003	0.765287	1.51992	0.0831906	0.496534	0.864485
RP11-118A3.1	0	0	0	0	0	0	0	0	0	0	0	0	0	0	0	0	0	0	0	0	0	0
RP11-711C17.2	0	0	0	0	0	0	0	0	0	0	0	0	0	0	0	0	0	0	0	0	0	0
RP11-161H23.9	0	0	0	0.0374752	0	0.0282514	0	0.00663286	0.0740643	0.0391086	0	0	0.00971547	0.0135854	0	0	0	0	0.015589	0	0	0
RP11-410B16.1	0	0	0	0	0	0	0	0	0	0	0	0	0	0	0	0	0	0	0	0	0	0
RP11-115H15.2	0.638935	0.397472	0	0	0.931733	0	0	0	0	0	0.144094	0	0.165163	0	0.118926	0.670284	0	0	0	0	0	0
RP11-87P13.2	0	0	0	0	0	0	0	0	0	0	0	0	0	0	0	0	0	0	0	0	0	0
RP11-116N8.1	0.22117	0	0	0	1.92371	0	0.235427	0.0497465	0	0	2.08937	0	0	0	0	0	0	0	0	0	0	0
RP11-536G4.2	0	0	0	0	0	0	0	0	0	0	0.232152	0	0	0	0	0	0	0	0	0	0	0
RP11-968A15.8	0.184308	0	0	0	0	0	0	0.122708	0.215139	0	0	0	0	0.186799	0.20727	0	0	0	0	0.110921	0	0.105781
RP11-603J24.6	0	0.519013	0	0	0	0.254263	0.119419	0	0.521977	0.227541	1.21279	0	0.0874392	0	0.125721	0	0.655468	0	0.151992	0	0	0
RP11-148B3.2	0.0860105	0	0	0	0	0	0	0	0	0	0	0	0	0	0	0	0	0	0	0	0	0
SYF2P1	0	0	0	0	0	0	0	0	0	0	0	0	0	0	0	0	0	0	0	0	0	0
RP11-23J18.1	20.4295	0.568287	0.109547	0.664333	10.7952	1.38785	0.651688	0.384706	0.204559	0	21.354	0	0.200786	0	0	22.2146	0.425869	0.96036	0.475463	0.103988	0.208688	0.0984857
MIR3180-1	0.0368616	0	0.0459392	0	0	0.204823	0.0375318	0.04643	0.0423225	0.110215	0	0	0.0550543	0.0373599	0.118926	0.226072	0.140722	0.131299	0.198759	0.0866569	0	0.0401238
RP11-651L5.2	1.51952	0.93948	1.67501	2.30984	5.58236	0.190697	0.358258	0.298479	2.54993	1.0346	3.41823	0.452682	0.777238	0.506057	1.12809	2.91514	0.162941	0.412655	0.229937	0	1.61194	0.383
RP11-778J16.2	0.47101	0.312065	0.671419	0.102205	0.236949	0.995862	0.573213	0.119392	0.313892	0.138658	0.456298	0	0.155448	0.607947	0.149507	0.424381	0.0666578	0.165062	0.553408	0	0.323827	0.455952
RP11-228G3.1	0	0	0	0	0	0	0	0	0	0	0	0	0	0	0	0	0	0	0	0	0	0
PCNPP1	2.47383	1.24169	1.0248	0.940287	1.25704	0.819291	0.767695	1.90695	0.599568	0.949273	1.11273	1.1077	1.26301	1.13438	0.458713	2.26469	0.40365	0.757784	0.280601	0.370891	0.85994	0.350171
RP11-266O15.3	0	0	0	0.136274	0	0	0	0	0	0	0	0	0	0	0	0	0	0	0	0	0	0
GRAMD4P4	0	0	0	0	0	0	0	0	0	0	0	0	0	0	0	0	0	0	0	0	0	0
RP11-536C10.16	0	0	0	0	0	0	0	0	0	0	0	0	0	0	0	0	0	0	0	0	0	0
RP11-1105G2.3	2.97351	0.656979	1.46299	1.00502	3.53416	1.76571	0.651688	0.394655	0.275096	0.725287	2.35754	0.888218	0.323849	0.472093	0.632005	2.07431	1.1517	0.866575	0.837907	0.454082	0.957088	0.638333
RTEL1	1.33521	0.890206	1.02833	0.889185	0.959845	0.713348	0.685808	0.490832	0.719482	0.650625	0.904591	0.716747	0.754568	0.737009	0.699962	0.880492	0.888771	0.735275	0.935338	0.866569	0.719615	0.707638
RP11-536C10.3	0	0	0	0	0	0	0	0	0	0	0	0	0	0	0	0	0	0	0	0	0	0
RP11-125N22.2	0	0	0	0	0	0	0	0	0	0	0	0	0	0	0	0	0	0	0	0	0	0
RP1-90J4.2	0	0	0	0	0	0	0	0	0	0	0	0	0	0	0	0	0	0	0	0	0	0
SLC25A3P2	0	0	0	0.180562	0	0	0	0.0795943	0	0	0	0.0788765	0	0.118872	0	0	0.0592514	0	0.0818421	0	0	0
RP11-617J18.1	0	0	0	0	0	0	0	0	0	0	0	0	0	0	0	0	0	0	0	0	0	0
RP4-647C14.2	3.22335	16.7398	19.4959	23.9705	4.73899	7.99162	7.15492	7.6908	15.2678	13.0836	4.77512	12.9769	7.24126	12.7805	14.322	7.66662	9.30247	12.6272	19.6655	6.59632	7.73586	9.54581
RP11-649E7.5	0.511967	1.36323	0.954122	0.841489	0.558236	1.08768	0.614156	0.573743	0.842922	0.718177	0.864565	1.23116	0.540828	1.0257	1.25721	0.602859	0.729532	0.911591	1.16528	0.284234	0.636859	0.8426
RP11-517O13.1	0.241649	0	0	0	0.421689	0	0	0.106126	0	0.369754	0.652427	0	0	0	0.135915	0.190377	0.237005	0	0.163684	0	0	0.134962
RP11-204N11.2	0	0	0	0	0	0	0	0	0	0	0	0	0	0	0	0	0	0	0	0	0	0
RP11-33N16.2	0	0	0	0	0.269078	0	0	0	0	0	0	0	0	0	0	0	0	0	0	0	0	0
RP11-737F10.1	0	0	0	0	0	0	0	0	0	0	0	0	0	0	0	0	0	0	0	0	0	0
CTD-2200A16.1	0	0	0	0	0	0	0	0	0	0	0	0	0	0	0	0	0	0	0	0	0	0
AC068831.6	0	0.0262792	0.0706757	0	0	0.0635657	0	0.0132657	0.0317418	0.0853279	0	0	0	0	0.251443	0.043628	0.0259225	0.105039	0.116917	0.0346627	0	0
RP11-629F19.1	0	0	0	0	0	0	0	0	0	0	0	0	0	0	0	0	0	0	0	0	0	0
RP11-187E13.2	0.1925	0	0	0	0	0	0	0	0	0	0	0	0	0	0.214066	0.30143	0	0	0	0	0	0
RP11-557C9.3	0	0	0	0	0	0	0	0	0	0	0	0	0	0	0	0	0	0	0	0	0	0
PPT2-EGFL8	0.688084	0.105117	0.155487	0.0136274	0.714864	0.183634	0.153539	0.0663286	0.0458493	0.0782173	0.568372	0.0754471	0.0291464	0.105287	0.105334	0.900322	0.0666578	0.116294	0.144198	0.0797243	0.046775	0.120371
DUX4	0	0	0	0	0	0	0	0	0	0	0	0	0	0	0	0	0	0	0	0	0	0
RP11-1070N10.4	0	0	0	0	0	0.0600343	0.0272958	0	0	0	0	0.216053	0	0	0.0305809	0	0	0	0	0	0	0.0620095
RPA2P1	0	0	0	0	0	0	0	0	0	0	0	0	0	0	0	0	0	0	0	0	0	0
RP11-907D1.2	0	0	0.0777433	0	0	0	0	0	0	0	0	0	0	0.0611344	0	0	0	0	0	0	0	0
CTD-2307P3.1	0	0	0	0.156715	0	0	0	0	0	0	0	0	0	0	0.115528	0	0	0	0	0	0	0
RP11-65I12.1	2.44106	2.18117	5.5021	4.40163	0.630526	1.13006	0.771107	1.91358	1.57651	1.94121	0.368241	0.120029	0.485773	0.635118	0.302411	0.285565	0.618436	0	0.124712	0.107454	0	0.3064
RP11-173D3.2	0	0	0	0	0	0	0	0	0	0	0	0	0	0	0	0	0	0	0	0	0	0
MEG8	0	0	0.0282703	0	0	0	0	0	0	0	0	0	0	0	0	0	0	0	0	0	0	0.0255333
RP11-831F12.2	0	0	0	0	0	0	0	0	0	0	0	0	0	0	0	0	0	0	0	0	0	0
RP11-326E7.1	0.126968	0	0	0.190783	0	0	0	0.0563793	0	0	0	0	0	0	0	0	0	0	0	0	0	0
RP11-516J2.1	0	0	0	0	0	0	0	0	0	0	0	0	0	0	0	0	0	0	0	0	0	0
RP11-355I22.6	0	0	0	0	0	0	0	0	0	0	0	0	0	0	0	0	0	0	0	0	0	0
RP11-1029J19.5	0	0	0.144885	0	0	0	0.245663	0	0	0.472859	0	0.312077	0	2.55406	0.774716	0	0	0	0.475463	0	0	0
ZNF578	0.155638	0.0131396	0.0918784	0.0442889	0.140563	0.0670971	0.102359	0.00994929	0.0846449	0.0391086	0.160105	0.0308647	0.0291464	0.0645307	0.0475703	0.067425	0.0851738	0.21383	0.0506641	0.131718	0.0431769	0.0911904
RP11-88E18.1	0	0	0	0	0	0	0	0	0	0	0	0	0	0	0	0	0	0	0	0	0	0
RP11-300J18.2	0	0	0	0	0	0	0.170599	0	0	0	0.216141	0	0.123063	0.159629	0.353379	0	0	0.195073	0.218246	0	0.381396	0
NT5CP2	0	0	0	0	0	0.105943	0	0	0	0.0959939	0	0.126888	0	0	0	0	0	0	0	0	0	0
RP11-173D3.1	0	0	0	0	0.321287	0	0	0	0	0	0.248162	0	0	0	0	0	0	0	0	0	0	0
RP11-804M7.2	0	0	0	0	0	0	0	0	0	0	0	0	0	0	0	0	0	0	0	0	0	0
RP11-404P21.5	0	0	0	0	0	0	0	0	0	0	0	0	0	0	0	0	0	0	0	0	0	0.127667
RP11-665C16.6	4.57494	0.259507	0	0.105612	3.18877	0.879325	0.150127	0.215568	0.409117	0.504857	5.51561	0.284641	0.378903	0.353221	0.784909	3.64888	0.274038	0.172565	0.385827	0.339695	0.420975	0.955676
RP11-356O9.1	0	0	0	0	0.124499	0	0	0	0	0	0	0	0	0	0	0.226072	0	0.262598	0	0	0.0863538	0.0802476
RP11-32B5.4	0	0	0	0	0	0	0	0	0	0	0	0	0	0	0	0	0	0	0	0	0	0
RP11-526N18.1	0	0	0	0	0	0	0	0	0	0	0	0	0	0	0	0	0	0	0.159787	0	0	0
OC90	0.0204787	0	0	0	0	0	0	0	0	0.0888833	0.0280183	0	0	0	0.0237851	0.067425	0	0	0	0	0	0
RP11-662J14.1	0.815052	0.108402	0.144885	0	0	0	0	0	0	0	0.156102	0	0	0	0	0.182444	0	0	0	0	0	0
RP11-588P7.1	0	0	0	0	0	0	0	0	0	0	0	0	0	0	0	0	0	0	0	0	0	0
RP11-403B2.3	0	0	0	0	0	0	0	0	0	0	0	0	0	0	0	0	0	0	0	0	0	0
FRDAP	0	0	0	0	0	0	0	0	0	0	0	0	0	0	0	0	0	0	0	0	0	0
RP11-486O13.2	0.094202	0	0	0	0	0.109474	0	0	0	0	0	0.0651588	0	0	0	0	0	0	0	0	0	0
OR7E105P	0	0	0	0	0	0	0	0	0	0	0	0	0	0	0	0	0	0	0	0	0	0
RP11-471B22.2	1.58095	8.79038	5.23	7.20546	5.19682	4.97931	1.86635	2.55034	3.46691	3.05047	4.7431	6.59476	4.03516	3.51523	3.71388	8.82078	3.93651	2.1458	2.63843	3.17164	2.72374	2.77584
CTD-2207P18.1	0	0	0	0	0	0.229543	0.109183	0.0895436	0.352687	0	0	0	0.466343	0	0	0	0	0.123796	0	0	0.122335	0
RP11-452D21.1	0	0	0	0	0	0	0	0	0	0	0	0	0	0	0	0	0	0	0	0	0	0
RBM8B	1.10175	0.929625	1.24389	1.06634	1.0482	1.02411	0.641452	0.7064	0.698321	0.718177	1.08471	1.34776	0.92297	0.804936	0.557252	1.26124	1.2702	0.982868	1.09512	0.481812	0.719615	1.47364
RP11-1085N6.2	0	0	0	0	0	0.130663	0	0	0	0	0.156102	0	0	0	0	0	0	0	0	0	0	0
PDF	6.22962	11.6384	15.9727	12.234	4.59039	17.3958	11.802	6.04917	9.82586	10.1825	4.79113	10.3157	7.42262	8.55881	9.57182	7.63886	9.93201	17.1852	12.8609	7.50795	9.722	9.04244
RP11-982M15.2	0.954307	1.91509	0.985926	1.32867	2.76709	1.89284	1.52174	1.04799	1.10744	0.732398	1.71712	1.27917	0.485773	1.19212	0.795103	2.24486	1.70348	0.483931	1.30168	0.859636	1.04344	0.897314
RP1-292L20.2	0	0	0	0	0	0	0	0	0	0	0	0	0	0	0	0	0	0	0	0	0	0
RP11-255M2.1	0	0	0.0918784	0	0	0	0	0	0	0	0	0	0	0	0	0	0	0	0	0	0	0
DUX4L11	0	0	0	0	0	0	0	0	0	0	0	0	0	0	0	0	0	0	0	0	0	0
RP11-711D18.2	0.667605	0.177384	0.236764	0.725656	0.16466	0.649783	0.102359	0.421187	1.2203	1.75633	0.516338	0.768188	0.145732	0.0950979	1.06354	0.150715	0.277741	0	0.52223	0.918563	0.568496	0.645628
RNASE12	0	0	0	0	0	0	0	0	0	0	0	0	0	0	0	0	0	0	0	0	0	0
RP11-661G16.1	0.389095	0	0.120149	0	0	0	0	0	0	0	0.132086	0	0	0	0	0	0	0	0	0	0.115138	0
OR11K2P	0	0	0	0	0	0	0	0	0	0	0	0	0	0	0	0	0	0	0	0	0	0
RP11-173A8.2	0	0	0	0	0	0	0	0	0	0	0	0	0	0	0	0	0	0	0	0	0	0
RP11-1033H12.3	0	0	0	0	0	0	0	0	0	0	0	0	0	0	0	0	0	0	0	0	0	0
LINC00641	18.652	2.5885	3.99318	3.22287	18.4178	4.23418	2.21437	2.15236	3.65031	3.92864	35.0509	4.14273	2.87254	4.58508	4.21676	13.8896	2.36265	4.14905	4.48183	2.97406	2.93963	4.53764
RP11-474N8.5	0	0	0	0	0	0	0	0	0	0	0	0	0	0	0	0	0	0	0	0	0	0
RP3-414A15.11	0	0	0	0	0	0	0	0	0	0	0	0	0	0	0	0	0.0555482	0	0	0.0693255	0	0
CTD-2201G16.1	0	0	0	0	0	0	0	0	0	0	0	0	0	0	0	0	0	0	0	0	0	0
RP11-307P22.1	0	0	0.106014	0	0.297191	0	0.0921234	0.0762779	0	0	0.116076	0	0.12954	0	0	0	0	0.311367	0	0	0	0
RP11-895M11.2	0	0	0	0	0	0	0	0	0	0	0.236154	0	0	0	0	0	0	0	0	0	0	0
RP11-109N23.5	0	0	0	0	0	0	0	0	0	0	0	0	0	0	0	0	0	0	0	0	0	0
RP11-713N11.4	1.39665	0	0	0.327056	1.30925	0.1236	0	0.04643	0	0.110215	0.292191	0	0	0.21397	0	1.01138	0.211083	0.131299	0.292293	0.128252	0	0
RP11-649E7.7	3.28069	1.09715	0.487662	0.7972	1.3735	0.448491	0.559565	0.693134	1.2203	0.80706	2.48162	0.706459	0.602359	0.526435	0.730543	2.68114	0.511043	0.802801	0.717092	0.47488	0.942695	1.63048
RP11-903H12.3	0.0573403	0	0.141351	0.262326	0	0.0635657	0.0614156	0.126024	0	0.0604406	0.312204	0.696171	0.132778	0	0.0645596	0.0912221	0.111096	0	0	0.0693255	0.0683634	0.0656571
RP11-757H14.2	0	0	0	0	0	0	0	0	0	0	0	0	0	0	0	0	0	0	0	0	0	0
OR11H2	0	0	0	0	0	0	0	0	0	0	0	0	0	0	0	0	0	0	0	0	0	0
RP11-361H10.3	0.708563	0.187239	1.00713	1.99981	1.40965	0.34608	0.969002	0.533945	0.116387	0.725287	2.18943	0.270924	0.929447	1.01211	0.788307	1.1145	1.08504	1.23796	1.66022	0.977489	0.482142	1.25843
RP11-665C16.5	0.143351	0	0	0	0	0	0	0	0	0	0	0	0	0	0	0	0	0	0	0	0	0
PTCD2P1	0	0	0	0	0	0	0	0	0	0	0	0	0	0	0	0	0	0	0	0	0	0
RP11-298I3.4	0.217074	0.0328489	0	0.272547	0	0.204823	0.191071	0.0331643	0	0.110215	0.0960628	0.0480118	0.0291464	0.0373599	0.081549	0.281599	0.10369	0.221333	0.245526	0.0866569	0.0431769	0
CTD-2555K7.2	0.802765	0.77852	0.759764	0.756318	0.598397	0.607405	0.163775	0.252049	0.708901	0.430195	0.928607	0.665306	0.204025	1.03249	1.74651	1.26124	0.336992	0.840315	0.939235	0.228774	0.0899518	0.47419
CTD-2292M16.7	0.139255	0	0.0883446	0.640485	0	0.32136	0	0.0630122	0.246881	0.0711066	0.0960628	0.0960236	0	0.0713234	0	0	0.137019	0.0862823	0	0	0	0
RP11-168L7.1	0	0	0	0	0	0	0	0	0	0	0	0	0	0	0	0	0	0	0	0	0	0
RP11-164J13.1	5.59068	0.647124	1.21916	1.01183	5.7912	1.45848	1.14984	0.829108	1.16739	0.920831	4.32683	0.363518	0.942401	0.47549	0.59123	9.17377	1.9664	1.77817	2.00318	1.65688	1.66951	1.89676
RP11-831F12.4	0	0	0	0	0	0	0	0	0	0	0	0	0	0	0	0	0	0	0	0	0	0
RP11-173D3.3	0	0	0	0	0	0	0	0	0	0	0	0	0	0	0	0	0	0	0	0	0	0
RP11-388E23.2	0	0	0	0	0	0	0	0	0	0	0	0	0	0	0	0	0	0	0	0	0	0
DCAF8	0	0	0.0212027	0	0.0642574	0.0211886	0	0.023215	0.0634837	0	0	0	0	0.0169818	0	0	0	0.0225084	0	0	0	0
RP11-1012A1.4	0.589786	0.121541	0.650216	0.3986	0.682735	0.967611	0.139891	0.52068	0.0775912	0.803505	0.796521	0.438965	0.550543	0.655496	0.363573	0.103121	0.192567	0.4014	0.717092	1.02602	0.626065	0.667514
PHKBP2	0	0	0	0	0	0	0	0	0	0	0	0	0	0	0	0	0	0	0	0	0	0
OR11G1P	0	0	0.0671419	0	0	0	0	0	0	0	0	0	0	0	0	0.0872559	0	0	0	0	0	0
CHMP4BP1	6.08627	0.413897	2.00012	0.408821	14.5021	0.709817	0.760871	0.159189	1.4566	0.458638	8.34546	1.56381	0.207263	1.16495	0.897039	13.9213	0.348102	0.108791	0	0.322363	0.640457	1.11252
RP11-84C10.4	0.188404	0.14125	0.279169	0.0579162	0.393577	0.0423771	0.0409438	0.0829108	0.176344	0.191988	0.356233	0.202335	0	0.227556	0.125721	0.412483	0.148128	0.0937851	0.0506641	0	0	0.0838952
RP11-192H23.4	3.71893	0.844218	1.23682	1.2946	3.27311	0.833417	0.501561	0.79926	0.74417	0.878167	3.17808	0.565853	0.786953	0.658893	0.696564	4.07723	0.79619	0.877829	0.954824	0.842305	0.514525	0.620095
RP11-7F17.4	0	0	0	0	0.196788	0	0	0	0	0	0	0	0	0	0	0	0	0	0	0	0	0
RP11-187E13.1	0	0	0.120149	0	0	0	0.204719	0	0	0.0995493	0	0	0	0	0	0	0	0.116294	0	0	0	0
U85056.3	0	0	0	0	0	0	0	0	0	0	0	0	0	0	0	0	0	0	0	0	0	0
RP11-76E17.3	3.7517	0	0	0	18.8395	0	0	0	0	0	6.78844	0	0.0518158	0	0	22.8293	0.0333289	0.0825309	0.0467669	0	0	0
PPIAP6	0.106489	0.587996	0.13075	0.320243	0	0.120069	0.67216	0.18572	0	0	0	0.140606	0.242887	0.105287	0.118926	0	0.411056	0.258847	0.432594	0.253038	0.251865	0.237095
RP11-232C2.1	0	0	0	0	0	0	0	0	0	0	0	0	0	0	0	0	0	0	0	0	0	0
LINC00640	0.0655318	0.062413	0.166088	0	0.3494	0.342548	0.0716516	0.102809	0	0.0355533	0.0440288	0.270924	0.0777238	0.0339635	0.0373766	0.210207	0.0999867	0.165062	0	0	0.0395788	0.0766
RP11-662J14.2	0.286702	0	0	0	0	0	0	0.0862272	0	0	0	0	0	0	0	0.150715	0	0	0.265012	0.23224	0	0
RP11-472N19.3	0	0	0	0	0	0	0	0	0	0	0	0	0	0	0	0	0	0	0	0	0	0
TRAV15	0	0	0	0	0	0	0	0	0	0	0	0	0	0	0	0	0	0	0	0	0	0
AC144835.1	0	0	0	0	0	0	0	0	0	0	0	0	0	0	0	0	0	0	0	0	0	0
SPESP1	0.962498	1.72128	1.81283	1.35933	0.807234	0.752194	0.634628	0.89212	0.539611	0.679068	0.804526	0.802483	1.77793	1.26005	1.51545	1.0431	0.777674	0.566462	0.588483	0.800709	1.22694	0.973914
SRMP2	0	0	0	0	0	0	0	0	0	0	0	0	0	0	0	0	0	0	0	0	0	0
RN7SL1	490.465	445.662	567.586	766.28	323.042	676.392	424.051	282.069	408.031	518.883	243.515	846.674	404.533	422.235	691.04	518.467	281.514	245.815	251.341	409.488	427.012	445.217
RP11-99L13.1	0	0	0	0	0	0	0	0	0	0	0	0	0	0	0	0	0	0	0	0	0	0
RP11-467L19.8	0.212978	0	0	0.109019	0	0	0.0750635	0.0331643	0	0.291537	0.484317	0	0.275272	0	0	0	0	0.0862823	0.194862	0.173314	0	0.160495
RP11-398J10.2	0	0	0	0	0	0	0	0	0	0	0	0	0	0	0	0.154681	0	0	0	0	0	0
RP11-862P13.1	0	0	0	0	0	0	0	0	0	0	0	0	0	0	0	0	0	0	0	0	0	0
ZFP64P1	0	0	0	0	0	0	0	0	0	0	0	0	0	0	0	0	0	0	0.0623559	0	0	0
RP11-73E17.3	0	0	0	0	0	0	0	0	0	0	0	0	0	0	0	0	0	0	0	0	0	0
OR11J5P	0	0	0	0	0	0	0	0	0	0	0	0	0	0	0	0	0	0	0	0	0	0
RP11-1141N12.1	0	0	0	0	0	0	0	0	0	0	0	0	0	0	0	0	0	0	0	0	0	0.178733
CTD-2561F5.1	0	0	0	0	0	0	0	0	0	0	0	0	0	0	0	0	0	0	0	0	0	0
DIO3OS	0	0	0.0106014	0	0	0	0	0	0	0	0	0	0	0	0	0	0	0	0	0	0	0
RP11-862G15.2	0.417765	0	0.0954122	0	0.530124	0	0	0	0	0.0782173	0.256167	0	0.0291464	0	0	0	0.0370321	0	0	0	0	0
CTD-2062F14.2	0.327659	0	0.201426	0	0.285142	0.554434	0	0.358175	0	0	0.220144	1.31347	0.375665	0.32605	0.54366	0	0.318476	0.198824	0	0.197578	0.194296	0.182381
EIF3LP1	0	0.0591281	0.0777433	0	0.112451	0.144789	0	0	0.0740643	0.031998	0.0440288	0	0.0485773	0	0.17669	0.198309	0.0629546	0.0375141	0.0857393	0	0	0
RP11-783L4.1	0	0	0	0	0	0	0	0	0	0	0	0	0	0	0	0	0	0	0	0	0	0
RP11-368P15.1	0	0	0	0	0	0	0	0	0	0	0	0	0	0	0.197077	0	0	0	0	0	0	0
RP11-638I2.6	0.532446	0.423751	0.469993	0.115832	0.265062	0.257794	0.0818875	0.165822	0	0.465748	0.41227	0.102882	0.0582928	0.152836	0.254841	0.594927	0.148128	0.0937851	0.206554	0.367425	0.0899518	0.258981
RP11-90P16.1	0	0	0	0	0	0	0	0	0	0	0	0	0	0	0	0	0	0	0	0	0	0
RP11-688D15.1	0	0	0	0	0	0	0	0	0	0	0	0	0	0	0	0	0	0	0	0	0	0
RP13-582L3.4	0	0	0	0	0	0	0	0	0	0	0	0.126888	0	0	0	0	0	0	0	0	0	0
RP11-857B24.3	0	0	0	0	0.297191	0	0	0.149239	0	0.348422	0	0	0.12954	0	0	0	0	0	0.233834	0	0.20509	0
RP11-493G17.4	0	0	0.265034	0	0	0	0	0	0	0	0	0	0	0	0	0	0	0	0	0	0	0
RP11-61O1.2	0	0	0	0	0	0	0	0	0	0	0	0	0	0	0	0	0	0	0	0	0	0
RP11-796G6.2	0.245744	0.229943	0.307439	0.626858	0.574301	0.935828	0.436733	0.145923	1.05453	0.757285	0.556364	0.222912	0	0.743802	0.733941	0.257802	0	0.303864	1.23932	0.197578	0	0.186028
RP5-892G5.2	0.225266	0	0	0	0	0	0	0	0	0	0	0	0	0	0	0.702014	0	0	0	0	0	0
DUX4L14	0	0	0	0	0	0	0	0	0	0	0	0	0	0	0	0	0	0	0	0	0	0
RP11-203M5.7	0	0	0	0.33387	0.192772	0	0	0.0961765	0	0	0	0	0	0	0	0.174512	0	0	0	0.131718	0	0
RP11-185P18.2	0	0	0	0	0	0	0	0	0	0	0	0	0	0	0	0	0	0	0	0	0	0
RP6-91H8.1	0	0	0	0	0	0	0	0	0	0	0	0	0	0	0	0	0	0	0	0	0	0
RP11-349A22.3	0	0	0	0	0	0	0	0	0	0	0	0	0	0	0	0	0	0	0	0	0	0
RP11-363J20.2	0	0	0	0	0	0	0	0	0	0	0	0	0	0	0	0	0	0	0	0	0	0.102133
RP11-638I2.9	0	0	0	0	0.333335	0	0	0	0	0	0.128084	0	0	0	0	0	0	0	0	0	0	0
NT5CP1	0	0	0	0	0	0	0	0	0	0	0	0	0	0	0	0	0	0	0.140301	0	0	0
RP11-829H16.3	0.434148	0.128111	0.0282703	0	0.200804	0.02472	0	0.0397972	0	0.0711066	0.18412	0	0.0874392	0.0917016	0.152904	0.142782	0.0222193	0	0.124712	0.221842	0.0539711	0.0766
RP11-111A21.1	0.262127	0.200379	0.109547	0	0.0763057	0.09888	0.0477677	0.228834	0	0.177767	0.0600393	0.1749	0.0323849	0.434733	0.339788	0.273666	0.170348	0.0525197	0.0584586	0.0519941	0.208688	0.047419
ASB9P1	0	0	0	0	0	0	0	0	0	0	0	0	0	0	0	0	0	0	0	0	0	0
ALG9	0	0	0	0	0	0	0	0	0	0	0	0	0	0	0	0	0	0	0	0	0	0
BANF1P1	0	0	0	0	0	0	0	0	0	0	0	0	0	0	0	0	0	0	0	0	0	0
RP11-353P15.1	0	0	0	0	0	0	0	0	0	0	0	0	0	0	0	0	0	0	0	0	0	0
CTD-2134A5.4	0	0	0	0	0	0.204823	0	0	0	0	0	0	0	0	0	0.142782	0	0	0	0	0	0
RP11-280K24.4	0.368616	0	0	0	0.212853	0	0	0	0	0	0.464304	0	0.0194309	0	0	0.551299	0.00740642	0	0	0.0311965	0	0
RP11-1053O12.1	0	0	0	0	0	0	0	0	0	0	0	0	0	0	0	0	0	0	0	0	0	0
FRMD6-AS2	0	0	0.141351	0	0	0	0	0	0	0	0	0.0754471	0	0	0	0	0	0	0	0	0	0
RP11-753D20.3	0	0	0	0	0	0	0	0.0397972	0	0	0	0	0	0	0	0	0	0	0	0	0	0
RP11-12J10.3	4.21451	0.128111	0.151953	0.163528	3.67071	0.29664	0.163775	0.162505	0.162236	0.22043	3.32617	0.123459	0.223456	0.261519	0.101936	2.92307	0.433276	0.281355	0.272807	0.2981	0.420975	0.189676
RP11-692C24.3	0	0	0	0	0	0	0	0	0	0	0	0	0	0	0	0	0	0	0	0	0	0
OR4K4P	0	0	0.0954122	0	0	0	0	0	0	0	0	0	0	0	0	0	0	0	0	0	0	0
AC068831.11	0	0	0	0	0	0	0	0	0	0	0	0	0	0	0	0	0	0	0	0	0	0
RP11-750I4.2	0.655318	0.305495	0.406385	0.497398	0.570285	0.557965	0.174011	0.577059	0.190451	0.671957	0.220144	0.881359	0.252602	0.163025	0.183485	1.03121	0	0.198824	0.674223	0.395155	0	0.372057
RP4-755D9.1	0	0	0	0	0.662655	0.04944	0.0682396	0.0663286	0	0.149324	0	0	0	0	0	0	0	0	0	0	0	0
RP11-713N11.3	0	0	0	0	0	0	0	0	0	0	0	0	0	0	0	0	0	0	0	0	0	0
LINC00645	0	0	0.0530068	0	0	0	0	0	0	0	0	0	0	0	0	0	0	0	0	0	0	0.0145905
RP11-22K10.1	0	0	0	0	0	0	0	0	0	0	0	0	0	0	0	0	0	0	0	0	0	0
OR7E106P	0	0	0	0	0	0	0	0	0	0	0	0	0	0	0	0	0	0	0	0	0	0
RP11-661P17.1	0	0	0	0	0	0	0	0	0	0	0	0.0274353	0	0	0	0	0	0	0	0	0	0
RP11-463C8.5	0	0	0.113081	0	0	0	0	0	0	0	0	0	0	0	0	0	0	0	0	0	0	0
RP11-16B13.1	0.827339	0	0.455858	0	1.76306	0.105943	0.0989474	0.0397972	0.215139	0.0924386	2.23746	0.493835	0	0	0.101936	1.30091	0.177754	0	0.124712	0.110921	0	0
RP11-973D8.4	0.184308	0	0	0	0.160644	0.423771	0.296842	0.0829108	0.215139	0	0.252165	0.123459	0.284987	0	0	0	0.181457	0.112542	0.128609	0	0.11154	0.105781
SPECC1L-ADORA2A	0.0614361	0.0558432	0.0318041	0.0136274	0.148595	0.0388457	0.0102359	0.0198986	0.0211612	0.00711066	0.148097	0.0788765	0.0323849	0.0169818	0	0.158647	0.0259225	0	0.0584586	0.0623929	0.133129	0.0875428
CTD-2568P8.1	0	0	0	0	0	0	0	0	0	0	0	0	0	0	0	0	0	0	0	0.187179	0.1871	0
AE000659.41	0	0	0	0	0	0	0	0	0	0	0	0	0	0	0	0	0	0	0	0	0	0
RP11-159L20.2	0	0	0	0	0	0	0	0	0	0	0	0	0	0	0	0	0	0	0	0	0	0
AC005519.4	5.27531	1.10701	1.00359	0.93688	6.37353	2.8428	0.98265	1.1707	0.670106	1.65323	5.61967	0.672165	0.916493	1.04268	0.686371	8.46779	1.8405	1.4593	2.31496	1.02255	1.70189	2.48038
CTD-2376I20.1	0	0.978899	0.356912	1.46153	0	0.653314	0	0.0431136	0.557246	0.394642	0.52034	0	0.145732	0.482282	0.533466	0	0.281444	0.588971	0.132506	0.114387	0	0
RP11-72M17.1	0.55702	0.381048	0.328642	0.265733	1.1727	0.165977	0.0307078	0.179087	0.0352687	0.209765	0.792518	0.315506	0.314134	0.380392	0.197077	0.967747	0.229599	0.21383	0.198759	0.17678	0.0683634	0
CTD-2313J17.3	0	0	0	0	0	0	0	0	0	0	0	0	0	0	0	0	0	0	0	0	0	0
PSMA3P	0	0	0	0	0	0.282514	0	0.0729615	0	0	0	0	0	0	0	0	0	0	0.11302	0.100522	0	0
OR4N1P	0	0	0	0	0	0	0	0	0	0	0	0	0	0	0	0	0	0	0	0	0	0
BLZF2P	0.139255	0.128111	0.173155	0.282768	0.160644	0.317828	0.197895	0.205619	0.109333	0.238207	0.0640419	0.250347	0.356234	0.373599	0.0509681	0	0.225896	0.228836	0.0623559	0.110921	0.165511	0
RP11-99E15.3	0.524254	0	0.431122	0	0.606429	0.29664	0	0.116075	0.303311	0.355533	0.588385	0	0.0680083	0	0	0	0	0.21383	0	0	0	0
DUX4L16	0	0	0	0	0	0	0	0	0	0	0	0	0	0	0	0	0	0	0	0	0	0
RHOQP1	3.09228	1.09715	1.5796	2.76635	1.58234	2.47906	1.45009	0.640071	2.64163	2.79093	3.31817	2.68523	1.04603	2.55066	2.33094	1.85617	2.21822	1.22296	1.98759	2.08323	1.41044	2.26152
RP11-99E15.2	15.015	1.53733	4.60099	2.37116	9.16873	4.09646	1.97212	1.71791	1.01927	1.19815	11.0672	0.655018	0.372426	0.390581	0.54366	8.88027	1.14059	3.69889	1.73038	1.52863	1.51479	0.55079
RP11-452K20.1	0	0	0	0	0	0	0	0	0	0	0	0	0	0	0	0	0	0	0	0	0	0
PTTG4P	0	0	0	0	0	0	0	0	0	0	0	0	0	0	0	0	0	0	0	0.180246	0	0
RP11-1070N10.3	2.22808	0.394187	0.985926	0.885778	1.10844	0.180103	0.450381	0.305112	0.183397	0.48708	1.14475	0.713318	0.242887	0.849089	0.825684	0.916187	1.65534	0.0637739	0.724887	0.384756	0.251865	0.240743
RP11-14J7.6	0	0	0	0	0	0	0	0	0	0	0	0	0	0	0	0	0	0	0	0	0	0
CTD-2644I21.1	0	0	0	0	0	0	0	0	0	0	0	0	0	0	0	0	0	0	0	0	0	0
SNRPGP1	0	0	0	0	0	0	0	0	0	0	0	1.27231	0	0	0.265034	0	0.229599	0	0.323471	0	0	0
RP11-98L12.2	0	0	0	0	0	0	0	0	0	0	0	0	0	0	0	0	0	0	0	0	0	0
RP11-320M16.2	0	0	0.0706757	0	0	0.127131	0	0	0.0670106	0.231096	0	0	0	0	0.0645596	0	0	0	0	0	0.136727	0
RP11-638I2.10	0.360425	0.16753	0.667885	0	0.313255	0.409646	0.191071	0.394655	0.416171	0.366199	0.728476	0.240059	0.139255	0.54002	0.601424	0	0.351805	0.660247	1.47316	0.214909	0.644055	0.609152
RP11-44L9.1	0	0	0	0	0	0	0	0	0	0	0	0	0	0	0	0	0	0	0	0	0	0
RP11-112J1.2	0.0450531	0	0	0	0	0.0529714	0	0.0829108	0	0.0462193	0.0640419	0.123459	0	0	0.20727	0.364888	0.318476	0.0562711	0.253321	0.280768	0.11154	0.262628
FAM181A-AS1	0	0	0	0	0	0.0211886	0	0	0	0	0	0.0240059	0	0	0	0.0872559	0	0	0	0	0	0
RP11-928F19.2	0	0	0	0	0	0	0	0	0	0	0	0	0	0	0	0	0	0	0	0	0	0
RP5-1021I20.2	0	0	0	0	0	0	0	0.0994929	0	0	0.0600393	0.120029	0.0356234	0.0441526	0.0509681	0	0	0	0	0	0.0539711	0
RP11-316E14.2	0	0.256222	0	0	0	0	0	0	0	0	0	0	0.0712468	0	0	0.289531	0	0.225084	0.253321	0	0.219483	0
TRIM6-TRIM34	0	0.0131396	0.0176689	0	0	0.0176571	0.0511797	0.04643	0	0.031998	0	0.0205765	0	0	0	0	0	0	0.0857393	0.038129	0.11154	0.0182381
NBEAP1	0	0.0131396	0.0706757	0	0.0481931	0.0317828	0.0443557	0.0198986	0.0670106	0.0568853	0.116076	0	0.00971547	0.0135854	0.0305809	0	0	0.138802	0.0194862	0	0.0179904	0
RP11-545M17.3	0.286702	0	0	0.875557	0.502011	0.978205	0.153539	0.126024	0.335053	0	0	0	0	0.28869	0.3194	0.678216	0.699907	0.176316	0	0.519941	0.345415	0.164143
RP11-108M12.3	0	0	0	0	0	0	0	0	0	0	0.180118	0.0445824	0	0	0	0	0	0	0	0	0	0
CTD-3051D23.4	0	0	0	0	0	0	0	0.023215	0	0	0	0	0.0388619	0	0	0	0	0	0	0	0	0.0583619
RP11-30G8.2	0	0	0	0	0	0	0	0	0	0	0	0	0	0	0	0	0	0	0	0	0	0
RP11-371E8.2	0	0	0	0	0	0	0	0	0	0	0	0	0	0	0	0	0	0	0	0	0	0
SERPINA2P	0	0	0	0	0	0	0	0	0.0846449	0	0.592387	0	0	0	0	0	0	0	0.101328	0.0866569	0.172708	0.496076
RP11-260M19.1	0	0	0	0	0	0	0	0	0	0	0	0	0	0	0	0	0	0	0	0	0	0
RP11-84C10.1	0.0901062	0.0854073	0	0.275954	0.156627	0	0.484501	0.119392	0.105806	0.280871	0.124081	0	0.210502	0	0.101936	0.999477	0	0.221333	0	0	0.215884	0
RP11-452D21.2	0	0	0	0	0	0	0	0	0	0	0	0	0	0	0	0	0	0	0	0	0	0
RP11-81F13.2	0	0	0	0	0	0	0	0	0	0	0	0	0	0	0	0	0	0	0	0	0	0
RP11-7F17.7	1.72021	0.923055	6.18766	4.54472	0.787154	2.98406	0.771107	0.839057	1.68584	3.3349	0.24416	0.120029	0	0	0	0.852728	0.0888771	3.43629	2.22922	0.110921	1.40685	1.02498
RP3-414A15.10	0.462818	1.6096	1.43825	2.55172	1.00804	4.40016	5.84813	1.04468	1.54477	2.36785	0.468306	1.94105	1.1529	1.56572	1.73971	1.36437	1.74792	3.3275	2.21363	1.74354	2.21282	4.57776
AL161668.5	0.356329	0.492734	1.32164	0	0.771089	0	0	0.311744	0.204559	0.817726	1.08071	0.120029	0.272033	0.80154	0.49609	0.97568	0	0.108791	0	0	0.104344	0
RP11-299L17.4	0	0.361338	0.72796	0	1.02009	1.10534	0.416262	0.344909	0.22572	0	0.264173	0.5247	0.148971	1.75592	0.652392	0	0	0.716518	0.533922	0.235707	0	0
DNAJC19P9	0.151542	0.137966	0.187291	0.228258	0	0.681565	0	0.198986	0.172817	0.305758	0.204133	0	0.113347	0	0	0	0.436979	0.367638	0	0	0.179904	0.507019
LINC-ROR	0	0	0	0	0	0	0	0	0	0	0	0	0	0	0	0	0	0	0	0	0	0.0218857
RP11-488C13.7	0	0	0	0	0	0	0	0	0	0	0	0	0	0	0	0	0	0	0	0	0	0
RP11-368J22.2	0	0	0	0	0	0	0	0	0	0	0	0	0	0	0	0	0	0	0	0	0	0
RP11-671J11.6	0	0	0	0	0	0	0	0	0	0	0	0	0	0	0	0	0	0	0	0	0	0
RPL21P7	0.217074	0.203663	0	0	0.188756	0.1236	0.116007	0.0961765	0	0	0.148097	0.147465	0.0842007	0	0	0.511637	0.107393	0	0	0	0	0
RP11-725G5.3	0	0	0	0	0	0	0	0.129341	0	0	0	0	0	0	0	0	0	0	0	0	0	0
RP11-369C8.1	0	0	0.0565406	0	0	0	0	0	0	0	0	0	0	0	0	0	0	0	0	0	0	0
DUX4L13	0	0	0	0	0	0	0	0	0	0	0	0	0	0	0	0	0	0	0	0	0	0
RPL21P9	0.110585	0	0	0	0	0	0	0	0	0	0	0	0	0	0	0.174512	0	0.135051	0.151992	0	0	0
RP11-134E15.1	0	0	0	0	0	0	0	0	0	0	0	0	0	0	0	0	0	0	0	0	0	0
RP11-362L22.1	0.348138	0	0.215561	0.265733	0	0	0	0	0.303311	0.26665	0	0	0	0.173214	0	0	0	0.105039	0.237732	0.315431	0	0.295457
RP11-90P16.2	0	0	0	0	0	0	0	0	0	0	0	0	0	0	0	0	0	0	0	0	0	0
CTD-2325P2.3	0.683988	0.528868	0.282703	0.347497	0.598397	0.257794	0.730164	1.25693	0.398536	0.465748	0.616403	0.613865	1.48647	0.458508	0.635403	0.5394	1.00357	0.836563	0.467669	2.20108	2.32076	1.29126
AC145436.1	0	0	0	0	0	0	0	0	0	0	0	0	0	0	0	0	0	0	0	0	0	0
OR11H5P	0	0	0	0	0	0	0	0	0	0	0	0	0	0	0	0	0	0	0	0	0	0
COX7A2P1	0.835531	0	0	0	0.289158	0.377863	0	0	0	0	0	0	0	0.50266	0	0	0.162941	0.206327	0	0	0	0.189676
RP11-76E17.1	0	0	0	0	0	0	0	0	0	0	0	0	0	0	0	0	0	0	0	0	0	1.16724
RP11-492D6.3	0	0	0	0	0	0	0	0	0	0	0	0	0	0	0	0	0	0	0	0	0	0.0693047
CTD-2014B16.1	0.0696275	0.262792	0.0459392	0.0545094	0	0.0388457	0.0750635	0.0630122	0.0423225	0.0355533	0.0480314	0.144035	0.191071	0.21397	0	0.0555265	0.0333289	0.172565	0.292293	0.0415953	0.0431769	0.120371
RP11-725G5.2	0	0	0	0	0.108434	0.0353143	0	0	0	0.031998	0	0	0	0	0	0	0	0	0	0	0	0
RP11-739G5.1	0	0	0	0	0	0	0	0	0.268042	0	0	0	0	0	0	0	0	0	0	0	0	0
RP11-354B3.1	0	0	0	0	0	0	0	0	0	0	0	0	0	0	0	0	0	0	0	0	0	0
RP11-857B24.1	0.151542	0.0689828	0	0	0	0.17304	0.160363	0	0	0.0782173	0.104068	0	0	0	0	0.237971	0.0740642	0.18757	0.105226	0	0.179904	0
RP4-773N10.4	5.80776	3.60353	5.96856	4.76617	6.41369	9.83856	5.50011	4.58994	7.22656	7.31687	6.74841	6.36842	3.48461	7.078	6.41179	6.7663	6.32138	10.0538	11.1968	5.07116	6.51971	7.90074
CTD-2298J14.2	0	0	0	0	0	0	0	0	0	0	0.136089	0	0	0	0	0.313328	0	0	0	0	0	0
RP11-242P2.1	0	0	0	0	0	0	0	0	0	0	0	0	0	0	0	0	0	0	0	0	0	0
RP11-395B20.2	0	0	0.257966	0	0	0	0	0	0	0	0	0	0	0	0	0	0	0	0	0	0	0
RP11-10A2.1	0	0	0	0	0	0	0	0	0	0	0	0	0	0	0	0	0	0	0	0	0	0
RPL21P5	0.782286	0.206948	0	0	0.775105	0.504994	0.119419	0.195669	0.387956	0	1.05669	0.449253	0.0842007	0	0.125721	1.05104	0.107393	0.543954	0.303985	0.807642	0	0.503371
OR4T1P	0	0	0	0	0	0	0	0	0	0	0	0	0	0	0	0	0	0	0	0	0	0
RP11-219E7.2	0	0	0	0	0	0	0	0.0298479	0	0.0711066	0	0	0.0518158	0	0	0	0.0666578	0.0825309	0	0	0	0
BCL2L2-PABPN1	1.56457	2.90056	3.50551	3.04912	1.53816	1.65977	1.48421	1.46918	1.97505	1.703	1.10472	2.55834	1.32778	2.68991	2.50084	2.35194	2.15527	1.78942	2.55659	1.35185	2.76332	2.19222
SYNJ2BP-COX16	0	0	0	0	0	0	0	0	0	0	0	0	0	0	0.183485	0	0	0.202576	0	0	0	0
HSPE1P2	0	1.11686	0.855176	0.524653	0.899604	0.780445	0.184247	0.228834	0.998105	0.526189	0.928607	1.38548	0.92297	0.68946	0.38396	0.2697	0.503637	1.4743	0.705401	0	1.23414	0.390295
RP11-950C14.3	0.217074	0.200379	0.399318	0.163528	0.751009	0.1236	0.34461	0.04643	0.250408	0.110215	0	0.432106	0.165163	0.431337	0.839275	0.337125	0.418463	0.131299	0.29619	0.128252	0.129531	0.609152
LINC00930	0.0655318	0	0	0	0	0	0	0	0	0	0	0.041153	0	0.0305672	0	0.150715	0	0	0	0	0	0.0364762
UBE2CP1	0	0	0	0	0	0	0	0	0	0	0	0	0	0	0	0	0	0	0	0	0	0
CTD-2142D14.1	0	0	0	0	0	0	0	0	0	0	0	0	0	0	0	0	0	0	0	0	0	0
HSBP1P1	0	0	0	0	1.10442	0	0	0	0	0	0	0	0	0	0	0	0	0	0	0	0	0
RP11-545M17.1	1.36798	0.489449	0.523	0.160121	0.734944	0.836948	0.225191	0.27858	0	0.323535	0.852557	1.41292	0.323849	0.947583	0.70336	0.991545	0.822113	0.513943	0.576792	0.128252	0.755596	0.120371
OR4Q1P	0	0	0	0	0	0	0	0	0	0	0	0	0	0	0	0	0	0	0	0	0	0
RP5-1021I20.4	0.298989	0.0788375	0.0353378	0.0442889	0.196788	0.0176571	0.0443557	0.0132657	0.0176344	0	0.460301	0.171471	0.0226694	0.0984943	0.0781511	0.40455	0.0962835	0.123796	0.116917	0.103988	0.118736	0.207914
RP11-509A17.3	0	0	0	0	0.0562253	0	0	0	0	0	0	0	0	0	0	0	0	0	0	0	0	0
ARHGAP5-AS1	4.05888	2.30928	3.42424	5.06597	3.33335	3.60912	2.28261	1.08116	2.4018	5.52143	6.56829	5.60366	1.35045	4.60206	4.69247	5.59231	4.0328	2.38965	3.55818	1.66035	1.37087	1.42622
RP11-193F5.4	0	0	0	0	0	0	0	0	0	0	0	0	0	0	0	0	0	0	0	0	0	0
RP11-104E19.1	0	0.101832	0	0	0	0.0635657	0	0	0	0.0568853	0	0	0	0	0	0	0	0	0.0740476	0	0	0
RP11-517O13.3	0.52835	0	0.491196	0.201003	0.228917	0.300171	0.279782	0.0596958	0.920513	0	1.24882	0.178329	0	0	0	0.206241	0.644359	0.16131	0.541717	0.159449	0	0.149552
TRIM34	3.09228	1.37966	1.14141	0.981169	1.7711	1.28897	0.812051	2.05287	1.2732	2.1012	2.24947	0.658447	1.48323	0.961168	0.54366	2.82789	1.41092	1.98824	2.24481	2.85274	3.78877	3.95766
RP4-693M11.3	0.077819	0.210233	0.187291	0	0	0.0847543	0	0.0663286	0	0.0782173	0.104068	0.202335	0.0582928	0	0.169894	0	0	0	0	0	0.0899518	0.0875428
RP11-964E11.2	0	0	0	0	0	0	0	0	0	0	0	0	0	0	0	0	0	0	0	0	0	0
RP11-588P7.2	0	0	0	0	0	0	0	0	0	0	0	0	0	0	0	0	0	0	0	0	0	0.149552
RP11-123M6.2	0	0	0	0	0	0	0	0	0	0	0	0	0	0	0	0	0	0	0	0	0	0
IFRG15	0	0	0	0	0	0	0	0	0	0	0	0	0	0	0	0	0	0	0	0	0	0
AC068831.12	0	0	0	0	0	0	0	0	0	0	0	0	0	0	0	0	0	0	0	0	0	0
RP11-638I2.8	0.274414	1.90195	3.56559	6.0301	0	2.32721	1.16349	0.663286	2.86029	5.59254	0.368241	3.30595	1.57067	5.33907	6.2453	0.428347	2.39968	1.00538	1.68361	0.495677	1.96095	1.69979
HIF1A-AS2	0.294893	0.367908	2.08493	1.80222	0.686751	0.561497	0.105771	1.17402	1.49187	0.910165	1.46896	3.44656	0.226694	0.791351	1.20964	0.309362	0.481417	0.363886	0.136403	0.831906	0.352611	0.222505
COX6CP11	0	0	0	0	0	0	0	0	0	0	0	0	0	0	0	0	0	0	0	0	0	0
RP11-1042B17.3	0	0	0	0	0	0.0670971	0	0	0	0	0	0.0823059	0	0	0	0	0	0	0	0	0	0
RP11-407N17.2	0	0	0	0	0	0	0	0	0	0.113771	0.148097	0	0.168401	0	0	0	0	0	0	0	0	0
RP11-543C4.3	0	0	0	0	0	0	0	0	0	0	0	0	0	0	0	0	0	0	0	0	0	0
RP4-773N10.6	0.0901062	0	0.339243	0	0	0	0	0	0.105806	0	0	0.366947	0	0.0917016	0.203873	0	0	0	0.124712	0	1.19456	0.820714
CTC-260F20.3	0	0	0	0	0	0	0	0	0	0	0.0760497	0.0754471	0.0226694	0	0	0	0	0	0	0	0	0
RP11-299L17.3	0	0	0.10248	0	0	0	0	0	0	0	0	0	0	0	0	0	0	0	0	0	0	0
RP11-386M24.3	0	0	0	0	0	0	0	0	0	0	0	0	0	0	0	0	0	0	0	0	0	0
RP11-463D19.2	0.0696275	0	0	0	0.116467	0	0	0.0298479	0	0	0	0	0	0	0	0	0	0.0825309	0	0	0	0
RP11-1078H9.1	0.245744	0	0.151953	0	0.64659	0	0	0	0	0	0.836547	0	0	0	0	0	0	0	0	0	0	0
RP11-74M13.4	0.0122872	0.0131396	0.0176689	0	0	0	0	0	0.0141075	0	0	0	0	0	0.0305809	0	0	0	0	0	0	0
RP11-506K19.1	0	0	0	0	0	0	0	0	0	0	0.176115	0	0	0	0	0	0	0	0	0	0	0
RP11-8L8.1	0	0	0	0	0	0	0	0	0	0	0	0	0	0	0	0	0	0	0	0	0	0
CTD-2002H8.2	5.29988	1.78041	3.17687	4.16997	2.06829	3.21713	1.94483	2.45748	2.44412	4.11352	2.84186	0.490406	1.96252	2.56085	1.62758	2.58595	1.07023	1.45179	1.50044	2.09363	2.94682	5.26716
RP11-11K13.1	0	0	0	0	0	0	0	0	0	0	0	0	0.0744853	0	0	0	0	0	0	0	0	0
BMS1P16	0.0450531	0.128111	0	0.279361	0	0.155383	0.0477677	0.122708	0.0529031	0.142213	0	0	0	0	0	0	0	0	0	0	0	0
CTD-2315A10.2	0	0	0	0	0	0	0	0	0	0	0	0	0	0	0	0	0	0	0	0	0	0
RP11-218E20.2	0	0	0	0	0	0	0	0	0	0	0	0	0	0	0	0	0	0	0	0	0	0
RP6-65G23.1	0	0.893491	0.650216	1.1958	0	0.09888	0.559565	0.656653	0.712428	1.34036	0.120079	0.2332	0.602359	1.04947	0.682973	0.273666	0.511043	0.108791	0.237732	0.526874	1.14779	1.68155
RP11-81F13.1	0	0	0	0	0	0	0	0	0	0	0	0	0	0	0	0	0	0	0	0	0	0
RP11-404P21.8	0	0	0	0	0	0	0	0.0265314	0	0	0	0	0	0	0	0	0	0	0	0	0	0
SALL4P7	0	0	0.0636081	0	0	0	0	0	0	0	0	0	0	0	0	0	0	0	0	0	0	0
RP11-436M15.3	0	0	0	0	0	0	0	0	0	0	0	0	0	0	0	0	0	0	0	0	0	0
RP11-1033H12.1	0	0.14125	0	0	0	0	0	0	0.176344	0	0	0	0	0	0	0	0	0	0	0.180246	0	0
RP3-414A15.2	1.51952	0.656979	2.39237	0.92666	2.47391	1.03471	0.433321	0.716349	2.12318	1.14126	0.820536	0.4081	0.854961	1.62346	1.24362	2.86755	0.6925	1.6131	3.32824	1.22359	1.45362	4.01238
CTD-2058B24.3	0	0	0	0	0.502011	0	0	0	0	0	0	0	0	0	0	0.456111	0	0	0	0	0	0
DUX4L6	0	0	0	0	0	0	0	0	0	0	0	0	0	0	0	0	0	0	0	0	0	0
RP11-589M4.3	0	0	0	0	0	0	0	0	0	0	0	0	0	0	0	0	0	0	0	0	0	0
RP11-356K23.2	0	0	0	0	0	0	0	0	0	0	0	0	0	0	0	0.182444	0	0	0	0	0	0.258981
LINC00871	0	0	0	0	0	0	0	0	0	0	0	0	0	0	0	0	0	0	0	0	0	0
LINC00638	1.65058	1.33695	0.883446	1.04931	2.91166	2.7757	1.40232	1.30004	2.57462	2.03009	1.72513	1.09398	0.592644	0.713234	0.931018	3.38315	1.54794	2.2771	1.71479	1.31025	2.19842	2.38554
RP11-433J8.1	0	0.0328489	0.0212027	0	0.0923701	0	0.0750635	0.0298479	0.081118	0	0.0240157	0	0	0.0339635	0	0.0277632	0	0	0.0233834	0	0.0827557	0.0182381
RP11-1085N6.4	0	0	0	0	0	0	0	0	0	0	0	0	0	0	0	0.206241	0	0	0	0	0	0
RP11-85K15.2	0.896967	0.867212	0.325108	0.228258	1.10442	0.339017	0.399202	0.577059	0.652471	1.07015	0.960628	0.202335	0.573213	0.709838	0.625209	0.70598	2.04047	0.412655	0.662531	0.225308	0.80237	0.758704
AE000660.4	0	0	0	0	0	0	0	0	0	0	0	0	0	0	0	0	0	0	0	0	0	0
SLC20A1P3	0	0	0	0	0	0	0	0	0	0	0	0	0	0	0	0	0	0	0	0	0	0
RP11-467L19.11	0	0	0	0	0	0	0	0	0	0	0	0	0	0	0	0	0	0	0	0	0	0
SLC25A21-AS1	0.1925	0.0755526	0.0353378	0.0817641	1.24097	0.434366	0.174011	0.109442	0.158709	0.252428	1.25682	0.919083	0.0421004	0.108683	0.152904	1.11846	0.240709	0.101288	0.148095	0.197578	0.097148	0.1532
CT60	0	0	0.0318041	0	0	0	0	0	0	0	0	0	0	0	0	0	0	0	0	0	0	0
RP11-218E20.3	0	0	0.0424054	0	0	0.0141257	0	0.00331643	0	0.021332	0.0160105	0	0.00971547	0	0.0237851	0.0872559	0.0333289	0.0150056	0	0.0797243	0	0.0255333
CXADRP2	0	0	0	0	0	0	0	0	0	0	0	0	0	0.047549	0.054366	0	0	0	0.132506	0	0	0
C20orf141	0	0	0	0	0	0	0	0	0	0	0	0	0	0	0	0	0	0	0	0	0	0
RP11-998D10.7	5.40228	0.348199	0.936453	0.381566	5.03216	0.713348	0.934882	0.275264	0.874664	0.899499	5.77177	1.01168	0.191071	0.376995	0.839275	3.94635	0.736939	1.23046	1.02887	0.454082	1.20176	1.27667
RP11-661G16.2	0.0286702	0	0	0	0	0	0	0	0	0	0	0	0	0	0	0.0832897	0	0	0	0	0	0.0620095
RP11-566J3.2	0	0	0	0	0	0	0	0	0	0	0	0	0	0	0	0	0	0	0	0	0	0
RP11-226P1.2	0	0	0	0	0	0	0	0	0	0	0	0	0	0	0	0	0	0	0	0	0	0
RP11-232C2.3	0	0	0	0	0	0	0	0	0	0	0	0	0	0	0	0	0	0	0	0	0	0
OR11H3P	0	0	0	0	0	0	0	0	0	0	0	0	0	0	0	0	0	0	0	0	0	0
RP11-998D10.5	0	0	0	0	0	0	0	0	0	0	0	0.0685883	0	0	0	0	0	0	0	0	0	0
RP11-332E19.2	0	0	0	0	0	0	0	0	0	0	0	0	0	0	0	0	0	0	0	0	0	0
SOX7	0	0	0	0	0	0	0	0	0	0	0	0	0	0	0	0	0	0	0	0	0	0
PRC1-AS1	0.55702	0.0558432	0.219095	0.221444	1.12049	0.399051	0.498149	0.192353	0.2363	0.0888833	0.552361	0.157753	0.113347	0.264916	0.163098	0.733743	0.399947	0.356383	0.401416	0.246105	0.140325	0.2298
DUXAP6	0	0	0	0	0	0	0	0	0	0	0	0	0	0	0	0	0	0	0	0	0	0
RP11-66N24.3	68.0015	10.3737	10.6014	11.0075	62.4823	10.0822	6.16545	6.40734	4.0947	4.74992	45.93	3.76892	6.1337	4.90773	3.34691	68.2579	11.7466	13.0099	15.8189	8.78354	6.28224	7.35724
GALT	0.176117	0	0	0	0	0	0	0	0	0	0	0	0	0	0	0	0.0555482	0	0	0	0	0
DKFZP434O1614	0	0	0	0	0	0	0.0341198	0	0	0	0	0	0	0	0	0	0	0.0375141	0	0	0	0
ITPK1-AS1	0	0	0	0	0	0	0	0	0	0	0	0	0	0	0	0	0	0	0	0.0138651	0	0
RP11-547D23.1	0.585691	0.272646	0.243831	0.0749504	0.425705	0.22248	0.624392	0.0663286	0.16929	0.351978	0.332217	0.0651588	0.30118	0.441526	0.489294	0.230038	0.381431	0.48018	0.670326	0.117853	0.115138	0.164143
RP11-603B24.1	0	0	0	0	0.726912	0	0	0	0	0	0.564369	0	0	0	0	0	0	0	0	0	0	0
CTD-2341M24.1	6.90541	0.719392	0.629014	1.22987	5.63056	1.33841	0.501561	0.683185	0.585461	1.27636	6.68837	0.226341	0.284987	0.675874	0.638801	5.76682	0.362915	1.23796	1.93303	0.405554	0.28065	0.645628
RP11-112J1.3	0	0	0	0	0	0	0	0	0	0	0.284186	0	0	0	0	0	0	0	0	0	0	0.120371
LINC00637	0.0532446	0	0	0	0	0.0282514	0	0	0	0	0.0360236	0	0	0	0	0.0396618	0	0	0	0	0	0
RP11-982M15.7	0.364521	0	0	0	0	0	0	0	0.0846449	0	0	0	0	0	0.163098	0.230038	0	0.0900337	0	0	0	0.164143
SUB1P2	0	0	0	0	0	0	0	0	0	0	0	0	0	0	0	0	0	0	0	0	0	0
RP11-73E17.2	17.9803	5.95223	6.94742	6.65355	20.4861	8.24235	5.39775	4.87515	8.17881	6.30716	28.0583	9.21483	5.90701	7.81841	7.50591	14.6074	5.1882	6.87633	8.39466	4.13526	8.11006	7.02531
ENO1P2	0	0	0	0	0	0	0	0	0	0	0	0	0	0	0	0	0	0	0	0	0	0
RP11-293M10.1	0.544733	0	0	0	0.405625	0	0	0	0	0	0.420275	0	0	0	0	0.122952	0.0740642	0	0	0	0	0
RP11-386M24.4	0.212978	0.0656979	0.441723	0.32365	0.742977	0.32136	0.303666	0.344909	0.74417	0.291537	0.0960628	0.572712	0.0550543	0.285294	0.394154	0.448178	0.485121	0	0.097431	0.0866569	0.338219	0.160495
RP11-862G15.1	0	0	0	0	0	0	0	0	0	0	0.0680445	0	0	0	0	0	0	0	0	0	0	0
RP11-406A9.2	0.180212	0	0	0	0.0522092	0	0	0	0	0	0.204133	0	0	0	0	0.0475941	0	0	0	0	0	0
RP11-80A15.1	0.151542	0.768665	1.03187	0.459923	0	0.169509	0	0.0663286	0.176344	0.152879	0	0.404671	0.116586	0.14944	0.0849469	0.828931	0.440682	0.555208	0.101328	0.273836	0.269856	0.937438
RP11-218E20.5	0.196595	1.00518	0.487662	0.149901	0.514059	0.22248	0.313902	0.305112	0.91346	0.302203	0.132086	0.264065	0.754568	0.393977	0.329594	0.618724	0.766565	0	0	0.357026	0	0
RP11-454K7.2	0	0	0	0	0	0	0	0	0	0	0	0	0	0	0	0	0	0	0	0	0.158315	0
RP11-163M18.1	0	0	0	0	0	0	0	0	0	0	0	0	0	0	0	0	0	0	0	0	0	0
CTD-2223O18.1	0	0	0	0	0	0	0	0	0	0	0	0	0	0	0	0	0	0	0	0	0	0
RP11-688G15.3	0	0	0.219095	0	0.514059	0	0	0	0	0.0604406	0.240157	0	0.0453389	0	0	0.18641	0	0	0	0.0727918	0	0.0656571
RP11-2G1.2	0	0	0	0	0	0	0	0	0	0	0	0	0	0	0	0	0	0	0	0	0	0
RP11-2G1.1	0	0	0	0	0	0	0	0	0	0	0	0	0	0	0	0	0	0	0	0	0	0
RP11-356K23.1	0.0573403	0.108402	0.144885	0	0	0	0	0	0	0	0.0800523	0	0	0	0	0	0	0	0	0	0	0
RP11-794A8.1	0	0	0	0	0	0	0	0	0	0	0	0	0	0	0	0	0	0	0	0	0	0
CTD-3049M7.1	0.409574	0.00656979	0.049473	0.0238479	0.0120483	0	0	0.00663286	0.0352687	0	0.0120079	0	0	0.0237745	0.0101936	0.0475941	0	0.0112542	0	0	0	0.00729523
DUX4L7	0	0	0	0	0	0	0	0	0	0	0	0	0	0	0	0	0	0	0	0	0	0
RP11-841O20.2	0.0901062	0	0.339243	0	0	0	0.194483	0.159189	0.211612	0.369754	0	0	0.207263	0	0	0	0.266631	0	0	0	0	0
RP11-613G13.1	0	0.0295641	0	0	0	0	0	0.0431136	0	0	0	0.0857353	0.0259079	0	0	0	0	0	0	0	0	0
RP11-1012A1.7	0	0	0	0	0	0.09888	0	0	0	0.0888833	0.236154	0.1166	0	0	0.0951405	0	0.0851738	0	0	0	0.413778	0
CTD-2509G16.5	0	0	0	0	0	0	0	0	0	0	0	0	0	0	0	0	0	0	0	0	0	0
RP11-24J19.1	0	0.0919771	0	0	0	0	0	0	0	0	0	0	0	0	0	0	0	0	0	0	0	0
CTD-2320B12.3	0	0	0	0	0	0	0	0	0	0	0	0	0	0	0	0	0	0	0	0	0	0
RP11-110A12.2	0	0	0.0954122	0	0	0	0	0	0	0	0	0	0	0	0	0	0	0	0	0	0	0
RP11-1042B17.4	0	0	0	0	0	0	0	0	0	0	0	0	0	0	0	0	0	0	0	0	0	0
RP11-692C24.2	0	0	0	0	0	0	0	0	0	0	0	0	0	0	0	0	0	0	0	0	0	0
DIO2-AS1	0	0	0	0.0511026	0	0	0	0	0	0	0.180118	0	0.0259079	0	0	0	0	0	0	0	0	0
RP11-32B5.5	0	0	0	0	0	0	0	0	0	0	0	0	0	0	0	0	0	0	0	0	0	0
CTD-2292M16.8	0.397287	0.15439	0.307439	0.207817	0.192772	0.187166	0.174011	0.0663286	0.144602	0.0853279	0.408267	0.0754471	0.0518158	0.193592	0.0781511	0.84083	0.266631	0.521445	0.471566	0.131718	0	0.124019
RAP1AP	0.233457	0.325205	0.434655	1.2435	0.405625	0.134194	0.62098	0.258682	0.40559	0.359088	0.316207	0.46983	0.446912	0	0	0	0	0.42766	1.11851	0.422885	0.140325	0.131314
CTD-2007A10.1	0	0	0.116615	0	0	0.105943	0	0	0	0.195543	0	0.637871	0	0.0950979	0.105334	0	0	0	0	0	0	0
RP11-854K16.2	0	0	0	0	0	0	0	0	0	0	0	0	0	0	0	0	0	0	0	0	0	0
RP11-84C10.3	0	0	0	0	0	0	0	0	0	0	0	0	0	0	0	0	0	0	0	0	0	0
RP11-255M2.2	0	0	0	0	0	0	0	0	0	0	0	0	0	0	0	0	0	0	0	0	0	0
NANOGP7	0	0	0	0	0	0	0	0	0	0	0	0	0	0	0	0	0	0	0	0	0	0
RP11-1085N6.5	0.0696275	0	0	0	0	0	0	0	0	0	0.0640419	0	0	0	0	0.182444	0.0444385	0	0	0.0277302	0	0
HIF1A-AS1	1.85537	0.374478	0.399318	0.122646	1.26507	0.734537	1.11572	0.42782	1.312	0.248873	2.72578	1.51923	0.310895	0.163025	0.540262	0.634589	0.944319	0.98662	1.32506	0.485278	0.482142	0.638333
RP11-804M7.1	0	0	0	0	0	0	0	0	0	0	0	0	0	0	0.0951405	0	0	0.0525197	0	0	0	0
RP11-140I24.1	0	0	0	0	0	0	0	0	0	0	0	0	0	0	0	0	0	0	0	0	0	0
BMS1P15	0.139255	0.128111	0.229696	0.13968	0.160644	0	0	0.0829108	0.0529031	0.0959939	0	0	0	0.047549	0	0.21814	0	0	0.124712	0	0	0
RP11-496I2.4	0	0	0	0	0	0	0	0	0	0	0	0	0	0.17661	0	0	0	0	0	0	0	0
RP11-701B16.2	0	0	0	0	0	0	0	0	0	0	0	0	0	0	0	0	0	0	0	0	0	0
KRT18P6	0	0	0	0	0	0	0	0	0	0	0.0560366	0	0	0	0	0	0	0	0	0	0	0
RP11-813I20.2	0	0.213518	0	0	0	0	0	0.0497465	0	0	0	0	0	0	0	0	0	0	0.15589	0	0	0.131314
CTD-2643K12.2	0.30718	0	0.0636081	0	0.180724	0	0	0	0	0	0	0	0	0	0	0	0	0	0	0	0	0
RP11-928F19.3	0	0	0	0	0	0	0	0	0	0	0	0	0	0	0	0	0	0	0	0	0	0
RP11-164C12.1	0	0	0.116615	0	0	0.105943	0	0	0.109333	0	0	0	0	0	0	0.146749	0	0	0	0	0.11154	0
RP11-404P21.9	0	0	0	0	0	0	0	0	0	0	0.296194	0.294929	0	0	0	0	0	0	0	0	0	0.248038
RP11-507K2.3	0.368616	1.15628	0.72796	1.56033	0.767073	0.999394	1.09183	0.321694	0.511396	0.750175	1.08871	1.47808	0.9003	0.954376	1.22663	1.38023	1.4998	1.16669	2.30327	1.94458	0.701624	1.90406
KIAA0391	0.724946	0.519013	0.593676	0.643892	0.357432	0.621531	0.726752	0.517363	0.299784	0.462193	0.608398	0.202335	0.586167	0.244538	0.349981	0.642521	0.677688	0.66775	0.689812	0.592733	0.359807	0.415828
LINC00520	0	0.137966	0.346311	0.456516	0	0.169509	0.160363	0.0198986	1.29789	0.703955	0	1.00825	0.0323849	2.08536	2.05911	0	1.52943	0.367638	2.29158	0.363959	0.334621	0.678457
RP11-944C7.1	0.0450531	0	0	0.0715436	0	0	0	0	0	0	0	0.0617294	0	0	0	0.146749	0	0	0	0	0	0
RP11-404P21.3	0	0	0	0	0	0	0	0	0	0	0	0	0	0	0	0	0	0	0	0	0	0
RP11-313F23.5	0.458723	0	0.10248	0.0647299	0.0722896	0	0	0	0.0493762	0	0.112073	0	0	0	0.0917426	0.067425	0.162941	0.153808	0.0584586	0.201044	0.248267	0.0948381
RP11-1082A3.1	0	0	0	0	0	0	0	0	0	0	0	0	0	0	0	0	0	0	0	0	0	0
CTD-2560C21.1	0	0	0.268568	0	0	0.1236	0	0.04643	0	0	0	0	0	0	0	0	0	0	0	0	0	0
RP11-467L19.6	0	0	0	0	0	0	0	0	0	0	0	0	0	0	0	0	0	0	0	0	0	0
RP11-895M11.3	0	0	0	0	0	0	0	0	0	0	0	0	0	0	0	0	0	0	0	0	0	0
RP11-810K23.5	0	0	0	0	0	0	0	0	0	0	0	0	0	0	0	0	0	0	0	0	0	0
CTD-2302E22.2	0.184308	1.03474	1.61847	0.565535	0.64659	2.11179	0.791579	0.490832	1.94683	1.33325	0	0.747612	0.427481	0	1.03635	0	0.181457	0.911591	0.506641	0.447149	0.223081	1.05051
RP11-589M4.2	0	0	0.413453	0	0	0	0	0	0	0	0	0	0	0	0	0	0	0	0	0	0	0
RP11-624J12.1	0	0	0	0	0	0	0	0	0	0	0	0	0	0	0	0.0356956	0	0	0	0	0	0.0255333
RP11-322L20.1	0	0	0	0	0	0	0	0	0	0	0	0	0	0	0	0	0	0	0	0	0	0
ADIPOR1P2	0	0	0	0	0	0	0	0	0	0	0	0	0	0	0	0	0	0	0	0	0	0
OR11H7	0	0	0	0	0	0	0	0	0	0	0	0	0	0	0	0	0	0	0	0	0	0
RP11-1152H15.1	0	0	0.106014	0	0.100402	0.130663	0	0	0.0670106	0.526189	0	0.576141	0	0.628326	0.349981	0	0	0.0337626	0.0779448	0	0	0
RP11-255G12.3	0	0	0	0	0	0	0	0	0	0	0	0	0	0	0	0	0	0	0	0	0	0
CTD-2555O16.1	0.0901062	0	0	0.419041	0.160644	0	0	0.122708	0	0	0.248162	0.246918	0	0.0917016	0.101936	0.142782	0	0.112542	0	0.332762	0	0
RP11-219E7.1	40.6461	3.98458	2.89064	1.63188	55.5104	8.74028	16.0056	16.5689	6.03448	7.32754	114.927	6.972	10.5672	3.22654	2.59258	80.1604	41.3871	26.2861	19.8214	19.6399	6.63125	2.22505
CTD-3051D23.1	0.159734	0.0459885	0.0600743	0.0476957	0.253014	0.109474	0.0511797	0	0.0387956	0.031998	0.196128	0.0445824	0.0259079	0.047549	0	0.305396	0.0481417	0	0.0662531	0	0	0
TRAV33	0	0	0	0	0	0	0	0	0	0	0	0	0	0	0	0	0	0	0	0	0	0
RP11-109N23.4	3.62473	0.492734	2.11674	1.2946	3.34139	0.847543	0.453793	0.235467	0.370322	0.871056	2.16141	0.284641	0.327087	0.641911	1.30478	2.67717	0.41476	0.784044	1.45757	0.128252	0.381396	0.481485
CTD-2128A3.3	0	0	0	0	0	0	0	0	0	0	0	0	0	0	0	0	0	0	0	0	0	0
RP11-408B11.2	0	0	0.250899	0	0	0	0	0	0	0	0	0	0	0	0	0	0	0	0	0	0	0
RP11-74M13.3	0	0	0	0	0	0	0	0	0	0	0	0	0	0	0	0	0	0	0	0	0	0
OR4C13	0	0	0.0636081	0	0	0	0	0	0	0	0	0	0	0	0	0	0	0	0	0	0	0
RNASE4	1.40074	0.417182	0.219095	0.0374752	0.783137	1.62093	1.49104	0.981664	1.33668	0.280871	2.46961	0.672165	0.861438	0.526435	0.445122	1.41593	2.14786	4.59172	2.15517	1.7782	1.76306	0.339228
RP11-7F17.3	1.0567	0	0	0	2.72291	0	0.0204719	0.0331643	0	0.0177767	1.70511	0	0.158686	0	0	1.27314	0.551778	0	0.0506641	0.589267	0	0
RP11-293M10.2	14.3965	0	0	0	17.727	0	0	0.0530629	0	0	18.4761	0	0	0	0	16.3684	0	0	0	0	0	0
AC005041.17	0	0.591281	0.477061	0	0	0.289577	0	0.112759	0	0.263094	0	0.857353	0.0971547	0.129061	0.285422	0	0.125909	0.937851	0.175376	0.152516	0.151119	0.288162
OR4K16P	0	0	0	0	0	0	0	0	0	0	0	0	0	0	0	0	0	0	0	0	0	0
CTD-2555K7.3	0	0	0	0	0	0	0	0	0	0	0.0920602	0	0	0	0	0	0	0.0825309	0	0	0	0
CTD-2555O16.2	6.79483	4.43789	4.99324	4.94673	6.66671	6.41307	4.68465	2.90851	4.11586	3.71888	5.17538	5.78199	1.98196	6.80629	3.1974	3.60922	10.8282	6.79004	8.50378	7.6154	5.48706	4.00144
AL133168.3	0.827339	0	0	0	0	0	0	0	0	0	0	0	0	0	0.231056	0.325227	0	0	0	0	0	0
RP11-300J18.1	0	0	0	0	0	0	0	0.0431136	0	0	0	0	0	0	0	0	0.277741	0	0	0.114387	0	0
RP11-537P22.2	0	0	0	0	0	0	0	0	0	0	0	0	0	0	0	0	0	0	0	0	0	0
KRT8P2	0	0	0	0	0	0	0	0	0	0	0	0.0754471	0	0	0	0	0	0	0	0	0	0
CTD-2243E23.1	0	0	0	0	0	0	0	0	0	0	0	0	0	0	0	0	0	0	0	0	0	0
RP11-123K3.4	0	0	0	0	0	0	0	0	0	0	0	0	0	0	0	0	0	0	0	0	0	0
RP11-76E17.4	0.921541	0	0	0	7.4137	0	0	0	0	0	1.00866	0	0	0	0	9.12618	0	0	0	0.138651	0	0
DUX4L4	0	0	0	0	0	0	0	0	0	0	0	0	0.0226694	0	0	0	0	0	0	0	0	0
TRAV28	0	0	0	0	0	0	0	0	0	0	0	0	0	0	0	0	0	0	0	0	0	0
RP11-349A22.2	0	0	0	0	0	0	0	0	0	0	0	0	0	0	0	0	0	0	0	0	0	0
CTD-2566J3.1	0	0	0	0	0	0	0	0	0	0	0	0	0	0	0	0	0	0	0	0	0	0
ERCC6-PGBD3	0	0	0	0	0	0	0	0	0	0	0	0	0	0	0	0	0	0	0	0	0	0
MC1R	3.66159	0.762096	1.38524	1.42406	4.54621	1.9211	0.945118	1.24035	1.16387	1.01682	4.37086	1.68727	1.10756	1.63704	1.69554	3.19277	0.711016	1.11042	1.09902	0.637794	0.903117	0.554438
RP11-226P1.3	0.147447	0	0	0	0	0	0	0.0497465	0	0	0.0480314	0	0	0	0.0407745	0.115019	0	0.0450169	0	0.131718	0	0
RP11-355I22.5	0	0	0	0	0	0	0	0	0	0	0	0	0	0	0	0	0	0	0	0	0	0
RP11-286O18.1	0.270319	0.124826	0.332176	0.20441	0	0.151851	0.143303	0	0	0	0	0	0.103632	0.135854	0	0.210207	0	0.165062	0	0	0	0
RP11-259K15.2	0.597978	0.0558432	0	0	0.835347	0	0	0.0265314	0	0	0.728476	0.0788765	0.0453389	0	0	0.0951883	0	0	0	0	0.0719615	0
RP11-945F5.1	0	0	0.303905	0	0	0	0	0	0	0	0.112073	0	0	0	0	0	0	0	0.11302	0	0	0
EEF1A1P33	0	0	0	0	0.0682735	0	0.0818875	0.0331643	0	0	0.052034	0	0	0	0	0	0	0	0.0545614	0	0	0
CTD-2014B16.3	0.135159	0.062413	0.169622	0.207817	0.236949	0.233074	0.36167	0.119392	0	0	0.18412	0	0.103632	0	0	0	0.596217	0.0825309	0.187068	0.0831906	0	0
GRAMD4P6	0	0	0	0	0	0	0	0	0	0	0	0	0	0	0	0	0	0	0	0	0	0
OR7E159P	0	0	0	0	0	0	0	0	0	0	0	0	0	0	0	0	0	0	0	0	0	0
RP11-214N1.1	0	0	0	0	0	0	0	0	0	0	0	0	0	0	0	0	0	0	0	0	0	0
RP11-894P9.2	0	0	0	0	0	0	0	0	0.109333	0	0	0	0	0	0	0	0	0	0	0	0	0
RP11-30G8.1	0	0	0	0	0	0	0	0	0	0	0	0	0	0	0	0	0	0	0	0	0	0
RP11-463J10.4	0.114681	0	0	0	0	0	0	0	0	0	0.304199	0	0	0	0	0	0	0	0	0	0	0
OR11J2P	0	0	0	0	0	0	0	0	0	0	0	0	0	0	0	0	0	0	0	0	0	0
CTD-2325K12.1	0.077819	0	0	0	0	0	0	0	0	0	0	0.161182	0	0	0	0	0	0	0	0.0485278	0	0
RP11-247L20.3	0	0	0.523	0	0	0	0	0.04643	0	0	0	0	0.0809622	0	0	0	0	0.127548	0	0	0	0
RP11-982M15.5	0	0	0	0	0	0	0	0	0	0.0746619	0.396259	0.198906	0	0.220763	0.244647	0	0	0	0	0	0	0
RP11-594C13.1	0.581595	0	0	0	0	0	0.102359	0	0	0.0995493	0	0.390953	0	0.193592	0	0	0.0925803	0.120045	0.265012	0	0	0.328286
RP11-561B11.3	0	0.312065	0	0	0.148595	0	0	0.149239	0	0	0.228149	0.679024	0.259079	0.0849089	0	0	0	0.105039	0.229937	0.100522	0.201492	0.762352
MIR381HG	0	0	0	0	0	0	0	0	0	0	0	0	0	0	0	0	0	0	0	0	0	0
SETP1	0	0	0	0	0	0	0	0	0	0	0	0	0	0	0	0	0	0	0	0	0	0
CTC-554D6.1	0.077819	0.14125	0	0	0.265062	0	0.0818875	0.132657	0	0	0	0	0	0	0	0	0.0740642	0	0	0.0901231	0	0
RP11-991C1.2	0	0	0.141351	0	0	0	0	0	0	0	0	0	0	0	0	0	0	0	0	0	0	0
LINC01146	0.0737233	0.229943	0.0600743	0.187376	0	0.0282514	0.156951	0.271947	0.0881718	0.0497746	0.736482	0.198906	0.456627	0.14944	0.054366	0.313328	0.411056	0.183819	0.202657	0.658592	0.712419	0.393943
RP11-816J8.1	0	0	0.250899	0	0	0.113006	0	0	0	0	0	0	0	0	0.11213	0	0	0	0	0	0	0
RP11-204N11.1	0	0	0	0	0	0	0	0	0	0	0	0	0	0	0	0	0	0	0	0	0	0
EIF4EBP1P1	0	0	0	0	0	0	0	0	0	0	0	0	0	0	0	0	0	0	0	0	0	0
RP3-514A23.2	0	0	0	0	0	0	0	0	0	0	0.108071	0	0	0	0	0	0	0	0	0	0	0.0911904
FDPSP3	0.258031	0.239797	0	0	0.722896	0	0.0545917	0.0928601	0	0	0.212139	0.0685883	0.0388619	0.105287	0	0.733743	0.203677	0	0	0.187179	0.0611673	0.295457
DUXA	0	0	0	0	0	0	0	0	0	0	0	0	0	0	0	0	0	0	0	0	0	0
RP11-232C2.2	0	0	0	0	0	0	0	0	0	0	0	0	0	0	0	0	0	0	0	0	0	0
CTD-2547L24.3	0.266223	9.92695	3.90483	5.18861	1.0482	0.455554	0	1.88705	1.40017	0.888833	0.180118	3.05218	9.17788	1.80686	1.63778	0.523536	0.19627	0.408903	0.18317	0.162915	0.478544	0.149552
RP11-270M14.5	0	0	0.226162	0	0	0.102411	0	0	0	0.277316	0	0	0.0680083	0	0	0.57113	0	0.221333	0.249423	0	0	0
RP11-395B20.1	0	0	0	0	0	0	0	0	0	0	0	0	0	0	0	0	0	0	0	0	0	0
CTD-2509G16.3	0	0	0	0	0	0	0	0	0	0	0	0	0	0	0	0	0	0	0	0	0	0
RP11-713N11.5	5.46371	0.348199	0.23323	0.143087	5.41369	0	0.0989474	0.0829108	0.218666	0.383976	0.636416	0.253777	0	0.190196	0	0.444212	0	0	0	0	0	0
AC007040.11	0	0	0	0	0.0200804	0	0	0	0	0.010666	0.0480314	0.0171471	0	0	0.0135915	0.0198309	0	0	0	0	0.0143923	0.0145905
CTD-2277K2.1	0	0.137966	0	0	0	0	0	0	0	0	0.200131	0	0	0	0	0	0	0	0	0	0	0
RP11-32B5.2	0	0	0	0	0	0	0	0	0	0	0	0	0	0	0	0	0	0	0	0	0	0
CTD-3035D6.2	1.23282	1.6523	2.38177	2.2928	0.477915	0.310766	0.876879	0.663286	1.11449	2.10476	0.924604	2.20854	0.314134	2.47255	3.66631	0.860661	1.47017	0.168813	2.24871	1.32065	3.43976	4.33702
RP11-344B23.2	0	0	0.127216	0	0	0	0	0	0	0	0	0	0	0	0	0	0	0	0	0	0	0.113076
HIGD1AP17	0	0	0	0	0	0	0	0	0	0	0	0	0	0	0	0	0	0	0	0	0	0
RP11-388E23.3	0	0	0.197892	0	0	0	0	0	0	0	0	0	0	0	0	0	0	0	0	0	0	0
RP11-326A13.1	0	0	0	0	0	0	0	0	0	0	0	0	0	0	0	0	0	0	0	0	0	0
CEP95	21.0152	7.34831	9.72144	8.84074	21.2813	10.0398	7.10033	5.58155	9.35679	8.83855	18.324	8.56324	5.17511	8.90184	9.35775	23.9795	9.48763	10.2751	12.1672	8.21507	11.6038	14.5029
RP5-1021I20.5	0.118776	0.0361338	0.116615	0.0408821	0	0.105943	0.0272958	0.0397972	0.0141075	0.0675513	0.124081	0	0.0421004	0.0407563	0.0305809	0.18641	0.0148128	0.0337626	0	0.0311965	0.0647653	0.0145905
RP11-193F5.1	0	0	0	0	0.457834	0	0	0	0	0	0	0	0	0	0	0	0	0	0	0	0	0
SETP2	0	0	0.0706757	0.0851709	0	0	0.180835	0.0265314	0	0	0	0	0	0	0	0	0	0	0	0	0.0683634	0
RP11-557C9.1	0	0	0	0	0	0	0	0	0	0	0	0	0	0	0	0	0	0	0	0	0	0
CTD-2643K12.1	0.405478	0	0.501797	0.153308	0.353416	0.229543	0.429909	0.179087	0.2363	0.206209	0.41227	0.4081	0.0777238	0.203781	0.22426	0.793236	0.0999867	0.247593	0	0	0.122335	0
SCOCP1	0.303085	0.279216	1.49832	0.228258	0.261046	1.02765	0.801815	0.530629	0.525504	0.462193	1.2248	0	0.693037	0.302276	0.166496	0.471975	0.736939	0.367638	0.413108	0.727918	0.539711	0.853542
EGLN3-AS1	0	0	0	0	0	0	0	0	0	0	0	0	0	0	0	0	0	0	0	0	0	0
OR4U1P	0	0	0	0	0	0	0	0	0	0	0	0	0	0	0	0	0	0	0	0	0	0
HNRNPCP1	1.58095	0.63727	1.27923	1.56715	1.19679	2.10826	2.63405	0.93855	2.39475	1.75633	2.69376	1.38548	0.893823	1.16835	1.53244	2.48283	2.01084	1.84944	2.06554	1.24093	2.46468	3.02752
CTD-2298J14.1	0	0	0	0	0	0	0	0	0	0	0	0	0	0	0	0	0	0	0	0	0	0
CTD-2128A3.2	0	0	0	0	0	0	0	0	0	0	0	0	0	0	0	0	0	0	0	0	0	0
RP11-355I22.2	0	0	0	0	0	0	0	0	0	0	0	0	0	0	0	0	0	0	0	0	0	0
RP11-638I2.2	4.14898	1.74099	4.29355	3.75433	2.75102	1.12299	1.47056	0.915335	2.29599	2.01943	2.80183	0.929371	0.757807	1.97668	1.7601	2.32815	1.82939	1.69188	3.51141	1.78513	2.12286	4.01967
TRAV32	0	0	0	0	0	0	0	0	0	0	0	0	0	0	0	0	0	0	0	0	0	0
CTD-2552B11.3	0	0	0	0	0	0	0	0	0	0	0	0	0	0	0	0	0	0	0	0	0	0
RP11-644F5.15	0	0	0.106014	0	0	0	0	0.0364807	0	0	0	0.1166	0	0.0849089	0	0	0.0851738	0	0	0.103988	0	0
RP11-203M5.8	1.06899	1.68844	1.3287	0.977762	1.11647	0.851074	1.4808	0.941866	0.497289	1.31192	2.6017	1.14885	0.411288	1.06985	1.07373	1.68166	0.833222	0.784044	0.292293	0	0.129531	0.240743
RP11-164C12.2	0	0	0.0282703	0	0	0	0	0	0	0	0	0	0	0	0	0	0	0	0	0	0	0
RP11-19E11.1	0	0	0	0	0	0	0	0	0	0	0	0	0	0	0	0	0	0	0	0	0	0
DUX4L10	0	0	0	0	0	0	0	0	0	0	0	0	0	0	0	0	0	0	0	0	0	0
RP11-1079H9.1	0	0	0	0	0	0	0	0	0	0	0	0	0	0	0	0	0	0	0	0	0	0
RP11-260M19.2	0	0	0	0	0.0602413	0	0	0	0	0.0746619	0	0	0	0.0373599	0	0	0	0	0	0	0	0
CTD-2134A5.3	4.14489	0	0.515933	0	0.722896	0.46968	0	0.729615	2.40885	0	0.560366	0	0.952116	1.24646	0	3.90669	0	0	0.5651	0.998287	0.496534	0.937438
RP11-114N19.2	0	0	0	0	0	0	0	0	0.11286	0	0	0.126888	0	0	0	0	0	0	0	0	0	0
SPATA31E2P	0	0	0	0	0	0	0	0	0	0	0	0	0	0	0	0	0	0	0	0	0	0
ZMYND19P1	0	0	0	0	0	0	0	0	0	0	0	0	0	0	0	0	0	0	0	0	0	0
RP11-219E7.4	0	0	0	0	0	0	0	0	0	0	0	0	0	0	0	0.234005	0	0	0	0.180246	0	0
RP11-1029J19.4	0	0	0.607811	0.149901	0	0.22248	0	0	0.454966	0.398197	0.396259	3.01445	0.0744853	0.97815	1.30478	0	0	0	0.26891	0	0	0
FOXN3-AS1	3.07999	13.7374	10.4388	12.4111	2.2972	16.0927	13.9379	6.22494	10.168	10.0474	2.50964	13.9783	7.1182	7.34292	9.96597	2.99446	17.5421	9.62611	12.5608	17.9102	7.59194	10.1659
RP11-644F5.16	0	0	0	0	0	0	0	0	0	0	0	0	0	0	0.118926	0	0	0	0	0	0	0
CTD-2313J17.1	4.87802	0.31535	0.844574	0.691588	3.16066	0.773383	0.36167	0.351542	0.92404	0.810615	5.67171	0.912224	0.346518	0.11208	0.506283	3.20864	0.885067	1.24922	0.463772	0.547671	1.4896	0.769647
CTD-2320B12.1	0	0	0	0	0	0	0	0	0	0	0	0	0	0	0	0	0	0	0	0	0	0
CTB-96E2.3	0	0	0	0	0	0	0	0	0	0	0	0	0	0	0	0	0	0	0	0	0	0
NPM1P5	0	0	0	0	0	0	0	0	0	0	0	0	0	0	0.0713554	0	0.0629546	0	0	0	0	0
RP11-47I22.1	0	0	0	0	0	0	0.0955354	0	0	0	0	0	0	0	0.0985384	0	0	0	0	0	0.212286	0.102133
RP11-1070N10.5	0	0.0295641	0	0.0919846	0	0	0	0	0	0	0	0.123459	0	0	0	0	0	0	0	0	0	0
RP11-463J10.2	0	0	0	0	0	0	0	0	0	0	0	0	0	0	0	0	0	0	0	0	0	0
RP11-58E21.3	1.26149	3.79077	4.08152	5.02509	2.0723	3.59146	3.49728	2.5437	7.10312	6.37826	2.92992	6.34441	2.72357	7.68595	7.00642	1.92756	1.42203	3.8677	1.77324	1.56329	3.60887	4.15464
RP5-1163L11.2	0	0	0	0	0	0	0	0	0	0	0	0	0	0	0	0	0	0	0	0	0	0
RP11-1084I9.2	0	0	0	0	0	0	0	0	0	0	0	0	0	0	0	0	0	0	0	0	0	0
CTD-3006G17.2	0	0	0	0	0	0	0	0	0	0	0	0	0	0	0	0	0	0	0	0	0	0
RP11-991C1.1	0	0	0	0	0	0	0	0	0	0	0	0	0	0	0	0	0	0	0	0	0	0
RP11-97N10.1	0	0	0	0	0	0	0	0	0	0	0	0	0	0	0	0	0	0	0	0	0	0
RP11-1078H9.2	0	0	0	0	0	0	0	0	0	0	0	0	0	0	0	0	0	0	0	0	0	0
RP11-317N8.5	0.516063	0.239797	0.318041	0.364532	0.385545	0.144789	0.177423	0.0563793	0.342107	0.149324	0.720471	0.394382	0.155448	0.203781	0.346583	0.432313	0.303663	0.360135	0.779448	0.0450616	0.107942	0.0620095
RP11-407N17.5	5.65621	1.5439	1.63614	2.18038	6.40968	2.28836	2.51463	1.81077	1.39664	1.38658	4.71108	2.70581	1.69373	2.17367	2.46006	10.7087	3.43658	1.89446	2.70079	2.33627	0.924705	1.88217
RP11-407N17.3	0	0	0.0106014	0	0.0160644	0	0	0	0	0	0	0	0	0	0	0	0	0	0	0	0	0
RP11-255G12.2	0	0	0	0	0	0	0	0	0	0	0	0	0	0	0	0	0	0	0	0	0	0
RP11-696D21.2	0	0	0	0	0	0	0	0	0	0	0	0	0	0	0	0	0	0	0	0	0	0
RP4-647C14.3	6.4385	3.58382	6.81314	8.03673	8.96793	3.15356	2.3065	1.61179	3.6221	5.33655	3.75445	2.00278	1.76498	6.44628	5.05604	7.87683	1.58497	2.23959	5.83417	1.55289	2.34594	3.6002
RP11-497E19.2	0	0	0	0	0	0	0	0	0	0	0	0	0	0	0	0	0	0	0	0	0	0
RP11-58E21.4	0	0	0.0424054	0	0	0	0	0	0	0	0	0.0445824	0.012954	0	0.0169894	0	0	0	0	0	0	0
TUBB3	0.0327659	0.295641	0.307439	0.235072	0.044177	0.437897	0.556153	0.384706	0.218666	0.131547	0.24416	2.24627	0.829053	0.275105	0.227658	0.0555265	0.0925803	0.135051	0.0818421	0.0415953	0.255463	0.134962
KRT8P1	0	0	0	0	0	0	0	0	0	0	0	0	0	0	0	0	0	0	0	0	0	0
RP11-857B24.5	0.290797	0	0	0	0	0	0	0	0	0	0	0	0	0	0	0	0	0	0.198759	0	0	0
KRT18P7	0	0	0	0	0	0	0	0	0	0	0	0	0	0	0	0	0	0.0525197	0	0	0	0
RP11-1042B17.5	0	0	0	0	0	0	0	0	0	0	0	0	0	0	0	0	0	0	0	0	0	0
RP11-692C24.1	0	0	0	0	0	0	0	0	0	0	0	0	0	0	0	0	0	0	0	0	0	0
LINC00519	0	0	0	0	0	0	0	0	0	0	0	0.517841	0	0	0	0	0	0	0	0	0	0.0875428
COX4I1P1	0	0.0952619	0	0	0	0	0	0	0	0	0	0	0	0	0	0	0	0	0	0	0	0
RP11-363J20.1	0.0204787	0.062413	0.194358	0.0340684	0.116467	0.07416	0.0477677	0	0.130494	0.021332	0	0.0891647	0.0518158	0.11208	0.0985384	0	0.0222193	0.0562711	0.0311779	0.107454	0.107942	0.0766
RP11-594C13.2	0	0	0	0	0	0	0	0	0	0	0	0	0	0	0	0	0	0	0	0	0	0
RP11-1017G21.4	0.425957	0.118256	0	0	1.25704	0.144789	0.180835	0.129341	0.296257	0.174211	2.18143	0.0583	0.0323849	0.0441526	0.190281	0.400584	0.20738	0.157559	0.346854	0	0.100746	0.193324
CTD-2014B16.2	0	0	0	0	0	0.34608	0.109183	0.0431136	0	0.103105	0	0.270924	0	0.101891	0.339788	0	0.19627	0	0.140301	0.12132	0.122335	0
RP11-747H7.1	0	0	0	0	0	0	0	0	0	0	0	0	0	0	0	0	0	0	0	0	0	0
RP11-903H12.4	0	0	0	0	0.421689	0.137726	0	0	0	0	1.31286	0	0	0	0	0.57113	0.118503	0.150056	0.331266	0	0	0
RP11-618G20.1	0.0737233	0	0	0	0	0.0847543	0	0.0630122	0	0	0.296194	0	0	0	0	0.345058	0.214786	0	0	0	0	0
RP11-446P9.1	0	0.114971	0.151953	0	0	0.416708	0.129655	0.162505	0.567826	0	0.164107	0.164612	0.0939162	0	0	0.384719	0.118503	0	0	0.294633	0	0
RP5-1163L11.3	0	0	0	0	0	0	0	0	0	0	0	0	0	0	0	0	0	0	0	0	0	0
HMGN1P3	0	0	0	0	0	0	0	0	0	0	0	0	0	0	0	0	0	0	0	0	0	0
RP11-829H16.5	0	0	0	0	0	0	0	0	0	0	0	0	0	0	0	0	0	0	0	0	0	0
RP11-305B6.3	0	0	0	0	0	0	0	0	0	0	0	0	0	0	0	0	0	0	0	0	0	0
RP11-100M12.1	0	0	0	0	0	0	0	0	0	0	0	0	0	0	0	0	0	0	0	0	0	0
RP11-326A13.3	0	0	0	0	0	0	0	0	0	0	0	0	0	0	0	0	0	0	0	0	0	0
NDUFB8P1	0	0	0	0	0	0	0	0	0	0	0	0	0	0	0	0	0	0	0	0	0	0
RP11-934B9.3	0.225266	0	0	0.173749	0.196788	0	0.0614156	0.0762779	0.264515	0	0.0760497	0.0754471	0	0.057738	0.567445	0.178478	0.0555482	0.206327	0.15589	0.135185	0.338219	0.576324
RP11-753D20.1	0	0	0	0	0	0	0	0	0	0	0	0	0	0	0	0	0	0	0	0	0	0
CTD-2207P18.2	0.0737233	1.70158	0.911716	0.671147	0.767073	2.33427	0.781343	7.50508	3.49866	1.12704	0.100065	1.18315	5.6285	0.587569	0.65579	0	0	5.30074	0.101328	0.266903	8.41949	0.164143
RP11-799P8.1	0	0	0	0	0	0	0	0	0	0	0	0	0	0	0	0	0	0	0	0	0	0
HIF1AP1	1.20415	0	0	0	2.0964	0	0.641452	0	0.34916	0	0.408267	0	0.92297	0.302276	0	0	0.292554	0.367638	0	0	0.359807	0
RP11-433J8.2	0	0	0	0	0	0	0	0	0	0	0	0	0	0	0	0	0	0	0	0	0	0
EIF1AXP2	0	0	0	0	0	0	0	0	0	0	0	0	0	0	0	0	0	0	0	0	0	0
COX5AP2	0	0	0	0	0	0	0	0	0	0	0	0	0.103632	0	0	0	0	0	0.18317	0.159449	0	0
RP11-638I2.4	9.06387	7.81805	6.5163	10.1558	11.6346	12.4589	7.27775	4.34452	7.20893	3.25313	11.6036	12.5962	4.0222	7.32594	7.44135	13.2391	9.92831	7.00387	12.3893	4.4091	4.55876	6.47087
RP11-507K2.2	0.212978	0.0985468	0	0	0	0.120069	0	0.0928601	0	0	0.288188	0	0	0	0	0	0	0	0	0	0	0
UBE2F-SCLY	0.561116	0.062413	0.0424054	0.0749504	0.144579	0.113006	0.105771	0.0795943	0.0775912	0.0853279	0.424277	0.198906	0.0744853	0.196989	0.108732	0.206241	0.20738	0.018757	0.202657	0.180246	0.0791576	0.186028
RP11-368P15.3	0	0	0.180223	0	0	0.324891	0	0	0	0.735953	0	0	0.110109	0.431337	0	0.678216	0	0	0	0	0.345415	0.164143
TMEM179	0.122872	0	0.0176689	0	0.795186	0	0.0307078	0.0132657	0.0176344	0.0568853	0.280183	0.0171471	0	0.0271708	0	0.043628	0	0	0	0	0	0.0328286
RP11-131H24.4	0	0.528868	0.116615	0.432668	0	0	0	0.0829108	0.109333	0.0959939	0	0	0.511681	0	0.635403	0.297463	0	0.116294	0.261115	0	0.226679	0.645628
RP11-125H8.1	0	0.0394187	0.10248	0	0	0	0.0443557	0.0563793	0	0.042664	0.0560366	0	0.191071	0	0.0475703	0	0.0407353	0	0.11302	0.0485278	0	0.047419
RP11-47I22.4	0	0	0	0	0.116467	0	0	0	0	0	0	0	0	0	0	0	0	0.0825309	0	0	0	0
MPPE1P1	0	0	0	0	0	0	0	0	0	0	0.0680445	0	0	0	0	0	0	0	0	0	0	0
DUX4L19	0	0	0.0530068	0	0	0	0	0	0	0	0	0	0	0	0	0	0	0	0	0	0	0.047419
TSPY1	0	0	0	0	0	0	0	0	0	0	0	0	0	0	0	0	0	0	0	0	0	0
RP11-368P15.2	0	0	0	0	0	0	0	0	0	0	0	0	0	0	0	0	0	0	0	0	0	0
RP11-26L16.1	0	0	0	0	0	0	0	0	0	0	0	0	0	0	0	0	0	0	0	0	0	0
RP11-1112J20.1	0	0	0	0	0	0	0	0	0.313892	0	0	0	0	0	0	0	0	0	0	0	0	0
CTD-2315A10.1	0	0	0	0	0	0	0	0	0	0	0	0	0	0	0	0	0	0	0	0	0	0
NF1P2	0	0	0	0	0	0	0	0	0	0	0	0	0	0	0	0	0	0	0	0	0	0
RP11-398E10.1	0	0	0.0212027	0	0	0	0	0	0	0	0.0240157	0	0	0	0	0	0	0	0.0506641	0	0	0
RP11-114N19.3	3.41585	0	0.109547	0.664333	6.25305	0.19776	0.371906	0.192353	0.102279	0.359088	6.86449	0.46983	0.336803	0.0883052	0.193679	8.94373	1.79235	0.322621	0.479361	0.422885	0.626065	0.693047
CTD-2373J19.1	0.0450531	0.0985468	0.0318041	0.0272547	0.0602413	0.0317828	0.0375318	0.0265314	0.0529031	0.010666	0.0720471	0.0342941	0.0356234	0.0271708	0.0203873	0.111053	0.070361	0.0225084	0.0623559	0.0311965	0.0539711	0.0802476
RPPH1	26.7329	1.53076	1.63968	0.752911	38.5143	1.40551	0.702868	1.41943	2.39827	1.60345	71.8029	7.53099	1.89776	1.15816	3.49302	21.1278	1.36648	0.90784	1.6914	0.495677	1.57596	0.838952
RP11-671J11.7	0	0	0	0	0	0	0	0	0	0	0	0	0	0	0	0	0	0	0	0	0	0
AE000662.92	0.0655318	0	0	0	0	0	0	0	0	0	0	0	0.103632	0	0	0.107087	0	0	0	0	0	0
RP11-8L8.2	4.18584	2.79545	2.35703	2.37797	2.72291	2.6627	2.791	2.18884	1.81634	1.31192	6.33614	2.47261	5.60583	1.73214	2.86101	5.35037	3.10329	3.48506	2.36563	5.04689	3.06916	3.9759
RP3-449M8.6	2.23627	1.82312	1.99659	0.814234	1.40162	2.12945	2.85241	1.96996	2.80386	2.28608	1.81319	0.840206	0.958593	0.896638	0.995578	0.702014	0.870254	1.2042	0.487155	0.970557	1.38886	1.61589
RP11-566K11.4	0	0.197094	0	0	0	0.183634	0.0580037	0.212252	0.0634837	0.05333	0.0720471	0.0720177	0.204025	0.0543417	0.0611618	0	0	0.131299	0	0.128252	0	0.0620095
RP11-463J10.3	0.22117	0.305495	0.137818	0	0	0.1236	0.235427	0.0961765	0	0	0.744487	0	0.0842007	0	0	0.519569	0.214786	0	0.45208	0.398622	0	0.248038
RP11-932A10.1	0	0	0	0	0	0	0	0	0	0	0	0	0	0	0	0	0	0	0	0	0	0
TPRX2P	0	0	0	0	0	0	0	0	0	0	0	0	0	0	0	0	0	0	0	0	0	0
RP11-973N13.2	0.114681	0	0.187291	0	0	0	0.160363	0.0663286	0.172817	0	0.052034	0.0514412	0.116586	0.0373599	0.0849469	0.0594927	0.0740642	0.0900337	0.206554	0.135185	0.269856	0.211562
RP11-2C7.1	0	0	0	0	0	0	0	0	0	0	0	0	0	0	0	0	0	0	0	0	0	0
CTD-2320B12.2	0	0	0	0	0	0	0	0	0	0	0	0	0	0	0	0	0	0	0	0	0	0
RP11-1017G21.3	0	0	0	0	0	0	0	0	0	0	0.300196	0	0	0	0	0	0	0	0	0	0	0
RP11-109N23.6	2.18712	1.85925	1.13081	2.21444	5.71088	3.72212	1.16349	1.12427	1.48129	0.746619	1.47697	1.2243	1.11728	1.64044	0.812092	2.85961	0.355508	2.67475	1.74207	1.53556	1.74147	0.824362
CTD-2335L22.6	0	0	0	0	0	0	0	0	0	0	0	0	0	0	0	0	0	0	0	0	0	0
RP11-561B11.6	0	0	0	0	0	0	0	0	0	0	0	0	0	0	0	0	0	0	0	0	0	0
RP11-124D2.3	0	0	0	0	0.321287	0	0	0	0	0	0	0	0	0	0	0	0	0	0	0	0	0
RP11-305B6.2	0	0	0	0	0	0	0	0	0	0	0	0	0	0	0	0	0	0	0	0	0	0
RP11-529H20.3	0.655318	0	0.201426	0	0	0.187166	0.348022	0.142607	0	0.167101	0.440288	0	0.126301	0.163025	0.183485	0	0	0.600225	0	0	0	0
TPRX1P1	0	0	0	0	0	0	0	0	0	0	0	0	0	0	0	0	0	0	0	0	0	0
DNAJC8P1	0.425957	0.394187	1.22976	1.50582	0	0.64272	1.20443	0.311744	0.165763	0.725287	0.384251	1.13857	0.216979	1.41628	1.57661	1.11053	0.41476	0.517694	0.580689	0.339695	0.676438	0.481485
LINC00524	0	0	0	0	0	0	0	0	0	0	0	0	0	0	0	0	0	0	0	0	0	0
TVP23C-CDRT4	0.016383	0.14125	0.190824	0.180562	0.208837	0.0953485	0.0375318	0.126024	0.416171	0.05333	0.116076	0.0685883	0.012954	0.169818	0.0577639	0.0515603	0.0666578	0.206327	0.0701503	0.0623929	0.0395788	0.116724
RP11-810K23.6	0	0	0	0	0	0	0	0	0	0	0	0	0	0	0	0	0	0	0	0	0	0
RP11-907D1.1	0	0	0	0	0	0	0	0	0	0	0	0	0	0	0	0	0	0	0	0	0	0
RP11-325D8.1	0	0	0	0	0	0	0	0	0	0	0	0	0	0	0	0	0	0	0	0	0	0
DUX4L18	0	0	0	0	0	0	0	0	0	0	0	0	0	0	0	0	0	0	0	0	0	0
FPGT-TNNI3K	1.02803	0.246367	0.427588	0.340684	0.871491	0.483806	0.133067	0.212252	0.183397	0.138658	0.640419	0.106312	0.194309	0.169818	0.105334	1.46749	0.89988	0.468926	0.853496	0.568469	0.309434	0.299105
CTD-2062F14.3	0.094202	0	0	0	0	0	0	0	0.109333	0	0.128084	0	0.0744853	0.0950979	0	0.598893	0	0	0	0.114387	0	0.105781
ENSAP2	1.64649	1.11029	1.11314	2.04751	1.04017	2.20714	0.794991	1.58194	0.86761	1.07015	1.00866	1.20372	0.68656	0.298879	1.66496	2.11397	1.45906	2.74603	1.02108	1.80246	0.536113	1.68885
RP11-718G2.5	0	0	0	0	0	0	0	0	0	0	0	0	0	0	0	0.18641	0	0	0.159787	0	0	0
DUX4L3	0	0	0	0	0	0	0	0	0	0	0	0	0	0	0	0	0	0	0	0	0	0
RP11-666E17.1	0.282606	0.174099	0	0	0.493979	0	0.300254	0.0431136	0	0	0.508332	0	0	0	0	0.590961	0.366618	0	0.128609	0	0.226679	0
RP11-404P21.1	0	0	0	0	0	0	0	0	0	0	0	0	0	0	0	0	0	0	0	0	0	0
RP11-614O9.1	0	0	0	0	0	0	0	0	0	0	0	0	0	0	0	0	0	0	0	0	0	0
CTD-2325P2.4	1.69973	0	0	0.286174	3.61448	0.215417	0.60392	2.57687	0.437332	0.191988	4.591	0.507553	1.15614	0	0.421337	2.66924	0.551778	0.461423	0.257218	2.72796	2.70575	2.13386
RP11-409I10.2	0.298989	0.206948	0	0	0.389561	0.423771	0	0.0663286	0	0	0.300196	0.298359	0	0	0	0	0.0740642	0	0	0	0	0
BLOC1S5-TXNDC5	0	0.0164245	0	0	0	0	0	0	0	0	0	0	0	0	0	0	0	0	0	0	0	0
RP11-167B3.1	0	0	0.169622	0	0	0	0	0	0	0	0	0	0	0	0	0	0	0	0	0	0	0
AE000661.50	0	0	0	0	0	0	0	0	0	0	0	0	0	0	0	0	0	0	0	0	0	0
BRD7P1	0	0	0	0	0	0	0.0307078	0	0	0	0	0	0	0	0	0	0	0	0	0	0	0.0620095
RP11-789A21.1	0	0	0	0	0	0	0	0	0	0	0	0	0	0	0	0	0	0	0	0	0	0
RP11-320M16.1	1.04851	0.486164	0.371047	0.340684	1.1727	1.87166	1.19419	0.693134	0	0.231096	2.02532	0.805912	0.401573	0.526435	0.665984	1.76495	1.24058	1.1892	1.32896	0.720985	0.0899518	0.0838952
RP11-857B24.2	0	0	0	0	0	0	0	0.04643	0	0	0	0	0	0	0	0.341091	0	0	0	0	0	0
RP11-16O13.1	0	0	0	0	0	0	0	0	0	0	0	0	0	0	0	0	0	0	0	0	0	0
CTD-2058B24.2	0	0	0	0	0	0	0	0	0	0	0.18412	0	0	0	0	0	0	0	0	0	0	0
RP11-589M4.1	1.10585	0.206948	0.55127	0.674554	1.09238	0.836948	0.784755	0.537262	0.257462	0.529744	0.748489	1.23802	0.592644	0.553606	0.574241	0.464043	1.18873	1.08416	0.553408	1.2028	0.442563	0.251686
CHORDC2P	0	0.0459885	0	0	0	0.0565028	0	0.0431136	0	0	0	0.0651588	0	0	0	0	0	0	0	0	0.115138	0
HNRNPUP1	2.84654	3.22577	3.53378	1.44109	3.57834	2.87105	2.35427	1.74113	2.20429	1.45413	5.12735	2.33543	2.54545	2.05819	1.41012	3.22847	2.3108	2.70851	2.15907	1.14387	3.02238	1.6086
AL157871.2	5.36542	0.236512	1.26863	1.16514	3.11649	0	0	0.225517	1.18856	1.04527	9.32209	3.77235	0	2.55745	1.99116	8.02754	1.74421	0.311367	3.84268	0.925495	0.611673	0.868133
RP11-33N16.3	0.114681	0	0	0	0	0	0	0	0	0	0	0	0	0	0	0	0	0	0	0	0	0
AE000662.93	0	0	0	0	0	0	0	0	0	0	0	0	0	0	0	0	0	0	0	0	0	0
RP11-1140I5.1	0	0	0	0	0	0	0	0	0	0	0	0	0	0	0	0	0	0	0	0	0	0
DUXAP1	0	0	0	0	0	0.130663	0	0	0	0	0	0	0	0	0	0	0	0	0	0	0	0
CTD-2343P13.1	0	0	0	0	0	0	0	0	0	0	0	0	0	0	0	0	0	0	0	0	0	0
RP11-488C13.4	0.139255	0	0	0	0	0	0	0	0	0	0	0	0	0	0	0	0	0	0	0	0	0
PEBP1P1	0	0	0	0	0	0	0	0	0	0	0.280183	0	0	0	0	0	0	0	0	0	0	0
RNASE11	0	0	0	0	0	0	0	0	0	0	0	0	0	0	0	0	0	0	0	0	0	0
RP11-736P16.1	0	0	0	0	0	0	0	0	0	0	0	0	0	0	0	0	0	0	0	0	0	0
ACTN1-AS1	0.114681	0.0525583	0.0706757	0	0.297191	0.515588	0.119419	0.0497465	0.0670106	0.174211	0	0.0754471	0.0421004	0	0.251443	0.0872559	0.0555482	0	0.0779448	0.0693255	0	0
DUX4L5	0	0	0	0	0	0	0	0	0	0	0	0	0	0	0	0	0	0	0	0	0	0
RP11-386M24.5	0	0	0	0	0	0	0	0	0	0	0	0	0	0	0	0	0	0	0	0	0	0
RP5-1021I20.1	4.05478	0.427036	0.0954122	0.930067	4.26509	0.607405	0.893939	0.437769	0.888772	0.938607	9.71835	1.33404	0.586167	1.3042	0.937814	8.89217	1.71459	0.562711	0.627456	2.39866	0.456955	1.38245
RP11-371E8.4	0.917445	0.689828	0.992993	1.30482	2.59038	1.29957	2.25191	0.328327	0.797073	0.643515	1.62506	0.692741	0.744853	1.14457	0.829082	1.25728	1.7294	2.23959	3.20743	0.897765	1.36727	1.80922
CTD-3051D23.3	0	0	0.113081	0	0	0	0	0	0	0	0	0	0	0	0	0	0	0	0	0	0	0
TRAV37	0	0	0	0	0	0	0	0	0	0	0	0	0	0	0	0	0	0	0	0	0	0
RP11-597A11.6	0	0	0	0	0	0	0	0	0	0	0	0	0	0	0	0	0	0	0	0	0	0.105781
LINC00639	1.00755	0	0.0530068	0.0987983	3.20886	0.109474	0.116007	0.0729615	0.0634837	0.0995493	6.19205	0.102882	0.0421004	0.0339635	0.156302	1.17399	0.148128	0.120045	0.444286	0.197578	0	0
RP11-247L20.4	0.352233	0.985468	2.49132	1.97256	0	1.07355	0.501561	1.40285	0.959309	2.05143	0.320209	1.58439	1.71964	2.24499	0.65579	1.11053	0.459198	2.31087	2.90344	1.56329	2.68057	3.20261
RP11-96D24.1	0	0	0	0	0	0	0	0	0	0	0	0	0	0	0	0	0	0	0	0	0	0
FOXN3-AS2	0	0	0	0	0.0722896	0	0	0	0	0	0	0	0	0.0407563	0	0	0	0	0	0	0	0
PSMB7P1	0	0	0	0	0	0	0	0	0	0	0	0	0	0	0	0	0	0	0	0	0	0
POC1B-GALNT4	0	0	0	0	0	0	0	0	0	0	0	0	0	0	0	0	0	0	0	0	0	0
RP11-973N13.3	0	0	0	0	0	0	0	0	0	0	0	0	0	0	0	0	0	0	0	0	0	0
RP11-804L24.2	0	0	0	0	0	0	0	0	0	0	0	0	0	0	0	0	0	0	0	0	0	0
PTBP1P	0.0655318	0.0919771	0	0.3986	0	0.14832	0	0.0298479	0	0.031998	0.0880576	0	0.100393	0.0984943	0	0.0515603	0	0	0.0467669	0.038129	0.0791576	0
RP1-261D10.1	0	0	0.328642	0.201003	0	0.151851	0	0.0596958	0	0	0	0	0	0	0	0.210207	0	0.16131	0	0	0	0
RP11-158I13.2	0	0	0	0	0	0	0	0	0	0	0	0	0	0	0	0	0	0	0	0	0	0
RP11-488C13.6	6.29105	2.4571	1.78103	2.43248	3.93978	1.37726	1.46715	1.14417	0.447913	0.565298	2.83385	1.70442	2.15683	1.38232	0.676177	5.1124	3.17365	1.75566	2.94242	2.59277	1.58315	2.74301
RP11-168L7.3	0	0	0	0	0	0	0	0	0	0	0	0	0	0	0	0	0	0	0	0	0	0
RP11-407N17.4	0.397287	0.367908	1.10961	0.149901	0.690767	1.23953	1.16349	0.656653	0.46202	0.202654	0.536351	0.665306	0.761045	0.696253	0.774716	0.936018	0.388837	1.70314	0.814523	0.12132	1.78105	0.674809
RP11-1070N10.6	0	0	0	0	0	0	0	0	0	0	0	0	0	0	0	0	0	0	0	0	0	0
RP11-134E15.2	0.118776	0	0.144885	0.354311	0.204821	0.264857	0.122831	0.155872	0	0.47997	0.472309	0.315506	0.0906777	0.115476	0.390756	0.368855	0.570294	0.285107	0.639148	0.280768	0	0.131314
RP11-356O9.2	0	0	0	0	0	0	0	0	0	0.0995493	0	0	0	0	0	0	0	0	0	0	0	0
CTD-2017C7.2	2.58441	0.870497	0.876379	3.57377	3.68275	0.801634	1.12595	0.931917	0	1.2017	3.81049	1.26202	1.17233	1.05966	1.4407	4.98549	1.25909	1.29423	2.56828	0.849237	0.5613	1.72532
GRAMD4P5	0	0	0	0	0	0	0	0	0	0	0	0	0	0	0	0	0	0	0	0	0	0
RP11-173D9.5	0	0	0	0	0	0	0	0	0	0	0	0	0	0	0	0	0	0	0	0	0	0
LINC00517	0	0	0.0459392	0	0	0	0	0	0	0	0	0	0	0	0	0	0	0	0	0	0	0
TRAV30	0	0	0	0	0	0	0	0	0	0	0	0	0	0	0	0	0	0	0	0	0	0
RP11-1112J20.2	0	0	0	0	0	0	0	0	0	0	0	0	0	0.0645307	0	0	0	0	0	0	0	0
RP11-77A13.1	0	0	0	0	0	0.0600343	0	0	0.0599568	0	0.140092	0	0	0	0	0	0	0	0	0	0	0
RP11-98N22.6	0	0	0	0	0	0	0	0	0	0	0	0	0	0	0	0	0	0	0	0	0	0
FAM35CP	0	0	0.0777433	0	0.0361448	0.120069	0.0443557	0.00994929	0	0	0	0	0	0.0441526	0	0	0.0407353	0.0262598	0	0.0242639	0	0.047419
RP11-61O1.1	0	0	0	0	0	0	0	0	0	0	0	0	0	0	0	0	0	0	0	0	0	0
RP11-603B24.2	0.0737233	0	0	0	0	0	0	0	0	0.0746619	0.100065	0	0	0	0	0	0	0	0	0	0	0
RP11-348M3.2	0.094202	0	0	0	0.0562253	0	0	0.0132657	0	0.063996	0	0	0.0485773	0	0.0339788	0	0	0	0.175376	0	0	0
RP11-1074O12.1	0.0327659	0.0295641	0	0	0.485947	0.0353143	0	0	0	0.063996	0.292191	0	0	0.0611344	0	0.194343	0	0	0.0428697	0	0	0.0364762
CTD-2552B11.2	0.0860105	0.0394187	0.0530068	0	0	0.0953485	0	0	0.148129	0	0	0	0.0323849	0	0.0475703	0	0	0	0	0	0	0.047419
RP11-270M14.4	0	0	0	0	0	0	0.0921234	0	0	0	0	0	0	0	0	0	0	0	0	0	0	0.0984857
PTCSC3	0	0	0	0	0	0	0	0	0	0	0	0	0	0	0	0	0	0	0	0	0	0
RPS3AP4	0	0	0	0	0	0	0	0	0	0	0	0	0	0	0	0	0	0	0	0	0	0
RP11-242P2.2	0	0	0	0	0	0	0	0	0	0	0	0	0	0	0	0	0	0	0	0	0	0
LINC00911	0	0	0	0	0	0	0	0	0	0	0	0	0	0	0	0	0	0	0	0	0	0
CTD-3098H1.2	0	0	0	0	0	0	0	0	0	0	0	0	0	0	0	0	0	0	0	0	0	0.0838952
RP4-687K1.2	1.52361	0.604421	0.268568	0.99139	1.13655	0.4944	0.464029	0	0.504343	0	0.292191	0	0	0.217367	0.485896	1.02327	0	0	0	0	0	0.24439
RP11-359N5.1	0	0	0.148419	0	0	0	0	0	0	0	0	0	0	0	0	0	0	0	0	0	0	0
RP11-280K24.1	0	0	0	0	0	0	0	0	0	0	0	0	0	0	0	0	0	0	0	0	0	0
NDUFC2-KCTD14	0.143351	0	0.356912	0	0	0	0	0.0961765	0.250408	0.0746619	0	0.0960236	0.165163	0	0.1597	0	0.070361	0.0862823	0	0	0	0.0802476
RP11-406H23.2	0	0	0.13075	0	0.180724	0	0	0.13929	0	0	0	0	0	0	0	0	0	0	0	0	0	0
AC005484.5	0	0	0	0	0	0	0	0	0	0	0	0	0	0	0	0	0	0	0	0	0	0
CTD-2540L5.5	0	0	0	0	0	0	0	0	0	0	0	0	0	0	0	0	0	0	0	0	0	0
RP11-973N13.4	0	0	0.23323	0	0.329319	0	0	0	0	0.287982	0.508332	0.253777	0	0	0	0.146749	0	0	0.257218	0	0	0.105781
RP11-476J6.1	0	0	0	0	0	0	0	0	0	0	0	0	0	0	0	0	0	0	0	0	0	0
RP11-840I19.3	0.151542	0.354769	0.332176	0.289581	0.200804	0.17304	0.569801	0.18572	0.268042	0.117326	0.104068	0.205765	0.233171	0.268312	0.214066	0.241937	0.148128	0.0937851	0.105226	0.0450616	0.456955	0.302752
RP11-1127D7.1	0	0	0.0353378	0	0	0	0	0	0	0	0	0	0	0	0	0	0	0	0	0	0	0
SMIM6	0.241649	0.134681	0	0.0749504	2.28114	0.71688	0.464029	0.235467	0.22572	0	2.88188	0.130318	0.0744853	0	0.163098	0.761506	0	0.0600225	0	0.0589267	0	0
RP11-545M17.2	0	0	0	0	0	0	0	0	0	0	0	0	0	0	0	0	0	0	0	0	0	0
TVP23BP1	0	0	0	0	0	0	0	0	0	0	0	0	0	0	0	0	0	0	0	0	0	0
RP11-76E17.2	0.356329	0.331774	0.148419	0	0	0	0	0	0	0	0	0	0	0	0	0.18641	0	0	0	0	0	0
RP11-187O7.3	16.0758	1.38951	6.41382	2.27917	6.9639	2.27071	0.532269	0.769412	2.32421	2.98292	20.3733	0.222912	0	0.25133	0.740737	6.40934	0.0814706	0.712767	0.22604	0	0.399386	0.470543
RP11-545N8.3	1.13862	0	0	0.272547	1.04418	0.137726	0.126243	0.0795943	0.0705374	0.245318	1.3769	0.401241	0.0906777	0	0	1.87997	0.118503	0.513943	0.40921	0.214909	0.572094	0.0693047
RP11-99L13.2	0	0	0	0	0	0	0	0	0	0	0	0	0	0	0	0	0	0	0	0	0	0
DUX4L2	0	0	0	0	0	0	0	0	0	0	0	0	0	0	0	0	0	0	0	0	0	0
LINC00648	0.0532446	0	0	0	0	0	0	0	0	0	0	0	0.012954	0	0	0.0832897	0.0999867	0.0225084	0.0701503	0	0	0.0182381
RP11-219E7.3	0	0	0	0	0	0	0	0.0795943	0	0	0	0.243488	0.0680083	0	0	0	0	0.108791	0	0.107454	0	0
RP11-298I3.5	0	0	0	0	0	0	0	0	0	0	0	0	0	0	0	0	0	0	0	0	0	0
RP11-1085N6.3	0	0	0.176689	0	0	0	0	0	0	0	0	0	0	0	0	0	0	0	0	0	0	0
LINC00924	0	0	0	0	0	0	0	0	0	0	0	0	0	0	0	0	0	0	0	0	0	0
RP11-671J11.4	0	0	0	0	0	0	0	0	0.0529031	0	0	0	0	0	0	0	0	0	0	0	0	0
RP11-108M12.2	0	0	0	0	0	0	0	0.222201	0	0	0	0	0	0.166421	0.373766	0.523536	0	0.206327	0	0	0.197894	0
RP11-305B6.1	0.954307	0.883637	0.236764	0.579162	0.662655	0.434366	0.508385	0.295162	0.444386	0.974161	0.388254	0.257206	0.803145	0.669082	0.3194	0.448178	0.744345	1.05039	0.911954	0.461014	0.798772	0.430419
RP11-950C14.7	3.73122	0.266076	0.713824	0	2.00001	0.162446	0	0.126024	0.335053	0	2.9059	1.53981	0.550543	0.431337	0.638801	2.47886	0.140722	0.701513	0.588483	0.346627	0.172708	0.649276
DUX4L12	0	0	0	0	0	0	0	0	0	0	0	0	0	0	0	0	0	0	0	0	0	0
RP11-986E7.2	0	0	0	0	0	0	0	0	0	0	0	0	0	0	0	0	0	0	0	0	0	0
LINC00644	0	0	0	0	0	0	0	0	0	0	0	0	0	0	0	0	0	0	0	0	0	0
CTD-2240H23.2	0	0	0	0	0	0	0	0	0	0	0	0	0	0	0	0	0	0	0	0	0	0
RANBP20P	0.401382	0.16096	0.0318041	0	0.654623	0	0	0.0331643	0	0.0782173	1.45295	0.0685883	0.116586	0	0	0.94395	0.0259225	0.0300112	0.101328	0.0901231	0.0899518	0.0838952
RP11-566K19.9	0	0	0	0	0	0	0	0	0	0	0	0	0	0	0	0	0	0	0	0	0	0
RP1-261D10.2	0.217074	0.351484	0.268568	0.0817641	0.562253	0.1236	0.0580037	0.285213	0.377375	0.0568853	0.436285	0.723606	0.123063	0.217367	0.118926	0.253835	0.0518449	0.592722	0	0	0.0647653	0.24439
RP11-322L17.1	0	0	0	0	0	0	0	0	0	0	0	0	0	0	0	0	0	0	0	0	0	0
RP11-313C4.1	0	0	0	0	0	0	0	0	0	0	0	0	0	0.166421	0	0	0	0	0	0	0	0
LINC00929	0.0245744	0	0	0	0	0	0	0	0	0	0	0	0	0	0	0	0	0	0	0	0	0
CAP2P1	1.70383	0.420467	0.0954122	0.231665	1.12049	0.300171	0.0409438	0.116075	0.176344	0.0782173	0.716468	0.713318	0.0291464	0.757387	0.547058	0.416449	0.148128	0.0450169	0	0.138651	0	0.127667
RP11-100M12.2	0	0	0	0	0	0	0	0	0	0	0	0	0	0	0	0	0	0	0	0	0	0
RP6-65G23.3	1.17548	0.614275	0.547737	0.446296	1.0241	1.41963	0.938294	0.842373	1.53772	1.88077	1.38891	0.689312	0.790192	0.808332	0.574241	1.15416	0.933209	1.0804	0.802832	1.1508	0.967882	0.747762
DUX4L17	0	0	0	0	0	0	0	0	0	0	0	0	0	0	0	0	0	0	0	0	0	0
RP11-831F12.3	0	0	0	0	0	0	0	0	0	0	0	0	0	0.101891	0	0	0.0962835	0	0	0	0	0
CHEK2P2	0	0	0	0	0	0	0	0	0	0	0	0	0	0	0	0	0	0	0	0	0	0.127667
RP11-280K24.6	0	0	0	0	0	0	0	0	0	0	0	0	0	0	0	0	0	0	0	0	0	0
ADAM20P1	0.0327659	0	0.13075	0	0	0.0388457	0.0170599	0.00663286	0	0.0177767	0.0720471	0.0925941	0	0.0509453	0.0203873	0.0832897	0.0185161	0	0.167581	0	0	0.0984857
MFRP	0	0	0	0	0	0	0	0	0	0	0	0	0	0	0	0	0	0	0	0	0	0
RP11-973N13.5	0	0	0	0	0	0	0	0	0	0	0	0	0	0	0	0	0	0	0	0	0	0
CTD-2017C7.3	0	0	0	0	0	0	0	0	0	0	0.392256	0	0	0	0.241249	0	0	0	0	0	0	0
RP11-203M5.6	0.688084	0.591281	0.855176	0.402007	0.18474	0.663908	0.39579	0.397972	0.306838	0.270205	0.42828	0.144035	0.854961	0.159629	0	0.583028	0.155535	1.29799	0.218246	0.0623929	0.442563	0.120371
RP11-1078H9.5	0.0368616	0.105117	0.0459392	0.289581	0.0682735	0	0	0	0.0458493	0	0	0.0514412	0.0582928	0.0373599	0.299013	0	0	0	0.0506641	0	0	0.0437714
RP11-463C8.4	0	0	0	0	0	0	0	0	0	0	0	0	0	0	0	0	0.0851738	0	0.237732	0	0	0.0984857
DDX18P1	0	0	0.0318041	0.0408821	0	0	0	0.0132657	0	0	0	0	0	0	0.0577639	0	0	0	0	0	0	0
RP11-1029J19.2	0	0	0	0	0	0	0	0	0	0	0	0	0	0	0	0	0	0	0	0	0	0
NMNAT1P1	0	0	0	0	0	0	0	0	0	0	0	0.161182	0	0	0	0	0	0	0	0	0	0
RP11-100M12.3	0	0	0	0	0	0	0	0	0	0	0	0	0	0	0	0	0	0	0	0	0	0
GNRHR2P1	0	0	0	0	0	0	0	0	0	0	0	0	0	0	0	0	0	0	0	0	0	0
RP11-763K15.1	0	0	0	0	0	0	0	0	0	0	0	0	0	0	0	0	0	0	0	0	0	0.124019
AL163636.6	0	0	0	0	0	0	0	0	0	0	0	0	0	0	0	0	0	0	0	0	0	0
RP11-299G20.2	0.225266	0.170815	0.0742095	0.214631	0.353416	0.275451	0.150127	0.142607	0.306838	0.227541	0.328215	0.380665	0.110109	0.101891	0.1597	0.575096	0.218489	0.472677	0.303985	0.197578	0.338219	0.598209
RP11-30K9.7	0	0	0	0	0	0	0	0	0	0	0	0	0	0	0	0	0	0	0	0	0	0
RP11-1180F24.1	0	0	0	0	0	0	0	0	0	0	0	0	0	0	0	0	0	0	0	0	0	0
RP11-379K22.2	0	0	0	0	0	0	0	0	0	0	0	0	0	0	0	0	0	0	0	0	0	0
RP11-69H14.6	0	0	0	0	0	0	0	0	0	0	0	0	0	0	0	0	0	0	0	0	0	0
RP11-154B12.3	0	0	0	0	0	0	0	0	0	0	0	0	0	0	0	0	0	0	0	0	0	0
CTD-2184D3.3	0	0	0	0	0	0	0	0	0	0	0	0	0	0	0	0	0	0	0	0	0.273454	0
UBE2CP4	0	0	0.123682	0	0	0	0	0	0	0	0.264173	0	0	0	0	0	0	0	0	0	0	0
RP11-420M1.2	0	0	0	0	0	0	0	0	0	0	0	0	0	0	0	0	0	0	0	0	0	0
RP11-463I20.3	0.110585	0	0	0	0	0.254263	0	0	0	0	0	0	0	0	0	0	0	0	0	0	0	0
RP11-424I19.2	4.28414	0	0	0	6.739	0.861668	0.29343	0.122708	0	0	5.59966	0.185188	0.317372	0.0679271	0	5.9691	5.38817	0.337626	0.756065	4.163	0.98947	1.09429
MED28P6	0	0	0	0	0	0	0	0	0	0	0	0	0	0	0	0	0	0	0	0	0	0
RP11-566K19.4	0	0	0	0	0	0	0	0	0	0	0	0	0	0	0	0	0	0	0	0	0	0
RP11-56B16.4	0.102393	0.190524	0.257966	0.156715	0.180724	0.233074	0.218367	0.271947	0.119914	0.846169	0.140092	0.692741	0.23641	0.309068	1.03635	0	0.603623	0.251344	0.140301	0.249572	0.122335	0
MRPS15P1	0.139255	0.4566	0.173155	0.429262	0	0.240137	0.225191	0.215568	0.081118	0.216875	0	0.188618	0.161924	0.210574	0.312605	0	0.344399	0.603976	0.865188	0.0831906	0.50373	0.795181
CTD-2008A1.1	0	0	0	0	0	0	0	0	0	0	0	0	0.0939162	0	0	0	0	0	0	0	0	0
CTD-2647E9.3	0.0409574	0	0	0	0.136547	0	0	0	0	0	0	0.0514412	0	0	0	0.18641	0	0	0	0	0	0
RP11-253M7.3	0	0	0	0	0	0	0	0	0	0	0	0	0	0	0	0	0.0777674	0	0	0	0	0
AC109631.1	0	0.436891	0	0	0	0	0	0	0	0.0675513	0.0920602	0	0.0518158	0	0	0	0	0.0825309	0	0	0.0791576	0
RP11-108K3.4	11.1937	4.49045	15.0257	11.5015	36.8838	12.7096	10.3008	21.3313	16.8761	15.7821	6.94854	3.25108	17.6239	3.93977	7.07777	18.058	0	6.29111	6.61752	0.363959	13.374	11.625
RP11-158M2.6	0	0	0	0	1.58234	0	0	0	0	0	1.63707	0	0	0	0	0.951883	0	0	0	0	0	0
HMBOX1-IT1	0	0	0	0	0	0.34608	0	0.132657	0	0	0	0	0	0.152836	0.33639	0	0	0	0.206554	0	0	0
RP11-133K1.6	0	0	0	0	0	0	0	0.00663286	0	0	0	0	0	0	0	0	0	0.0150056	0	0	0	0.0291809
CTD-2544M6.1	0	0	0	0	0	0	0	0	0	0	0	0	0	0	0	0	0	0	0	0	0	0
RP11-718O11.1	0.0409574	0	0.0530068	0	0	0	0	0	0	0.042664	0	0	0	0	0	0	0	0	0	0	0	0
RP11-56B16.5	0	0.0952619	0.257966	0	0	0	0	0.182404	0.119914	0.209765	0	0.414959	0.23641	0	0.231056	0.162613	0.199973	0	0	0	0.122335	0
RP11-342M21.2	0	0	0	0	0	0	0	0	0	0	0	0	0	0	0	0	0	0	0	0	0	0
RP11-209K10.2	0	0	0	0	0	0	0	0	0	0	0	0	0	0	0	0	0	0	0	0	0	0
RP11-394B5.2	8.71573	0.318635	1.27216	0.25892	20.5383	2.32721	0.726752	0.829108	0.596041	0.174211	4.85117	0	1.70345	0.512849	0.380562	8.59074	0.333289	0.416406	2.10061	0.412487	0.406582	0.193324
PRKXP1	2.81377	0.913201	1.16615	0.712029	1.95985	1.33135	1.99601	0.849006	0.655998	0.863945	3.42224	1.95134	1.50914	1.26684	0.628607	3.24433	5.81034	1.6056	3.26979	3.39348	1.96095	2.0682
RP13-608F4.8	0	0	0	0	0	0	0	0	0	0	0	0	0	0	0	0	0	0	0	0	0	0
ITGB3	13.3931	95.8335	60.1379	54.5605	6.00807	15.0015	28.0362	28.0039	61.4099	43.7732	3.44625	54.5208	33.0876	38.209	38.3756	5.21949	9.87646	22.1821	24.1356	7.4005	26.0501	8.9622
RP11-621H8.1	0	0	0	0	0	0	0	0	0	0	0	0	0	0	0	0	0	0	0	0	0	0
RP5-991G20.2	0	0	0	0.160121	0.18474	0.120069	0.112595	0.04643	0.123441	0.216875	0	0.140606	0.404811	0	0.234453	0	0	0.127548	0	0.38129	0.885126	0.240743
RP11-64K12.8	0.360425	0.0656979	0	0	0.377512	0	0.153539	0.0331643	0	0	0.0960628	0	0	0	0	0.115019	0.070361	0.352632	0.097431	0	0	0.164143
CTD-3065B20.2	0	0	0	0	0	0	0	0.0994929	0	0	0	0	0	0	0	0	0	0	0	0	0	0
CTD-2071N1.1	0	0	0	0	0	0	0	0	0	0	0	0	0	0	0	0	0	0	0	0	0	0
RP11-810K23.7	0	0	0	0	0	0	0	0	0	0	0	0	0	0	0	0	0	0	0	0	0	0
RP11-253M7.4	1.07718	0.374478	0.837507	0.20441	0.469882	0.610937	0.429909	0.414554	0.469074	0.551076	0.908594	0.181759	0.207263	0.268312	1.04994	0	1.31464	0.495185	0.553408	0.811108	0.805969	0.911904
RP11-227D13.2	0.106489	0	0	0	0	0	0	0	0	0	0.144094	0	0	0	0	0.337125	0.10369	0	0.148095	0	0	0
RP11-702M1.2	0	0	0	0	0	0	0	0	0	0	0	0	0	0	0	0	0	0	0	0	0	0
LINC00928	0	0	0	0	0	0	0	0	0	0	0	0	0	0	0	0	0	0	0	0	0	0
CTD-3076O17.2	0.0450531	0	0	0	0	0	0	0	0	0	0	0	0.0161924	0	0	0	0.0222193	0.0262598	0.0584586	0.0519941	0	0
CTD-2050N2.1	0	0	0.0424054	0	0	0	0	0	0	0	0	0	0	0	0	0	0	0	0	0	0	0
RP11-809H16.5	0	0	0	0	0	0	0	0	0	0	0	0	0	0	0	0	0	0	0	0	0	0
RP11-82L7.4	0	0	0	0	0	0	0	0	0	0	0	0	0	0	0	0	0	0	0	0	0	0
SLC35G6	0	0.0394187	0	0	0	0.04944	0	0	0	0	0.0600393	0	0	0	0	0.138816	0	0	0	0.0519941	0	0
RP11-1008C21.1	0.733137	12.3479	22.7752	22.8224	0.449802	0.610937	0.296842	0.42782	0.624256	12.4721	0.640419	6.46787	3.32917	11.3065	13.4862	0.575096	0.0851738	1.10666	0.997694	0.519941	0.179904	0.339228
RP11-64K10.1	0	0	0	0	0	0	0	0	0	0	0	0	0	0	0	0	0	0	0	0	0	0
HNRNPA1P62	0	0	0	0	0	0	0	0	0	0	0.0760497	0	0	0	0	0	0	0	0	0	0	0
RP11-38G5.3	0	0	0	0	0	0	0	0	0	0	0	0	0	0	0	0	0	0	0	0	0	0.277219
CTD-2555C10.3	0.819148	0.305495	0.286237	0.698402	0.630526	0.0388457	0	0.102809	0.268042	0.135103	0.752492	0	0.0744853	0.295483	0.0747533	0.464043	0	0.0787795	0	0	0.118736	0.0364762
CTD-2014N11.2	0	0	0	0	0	0	0	0	0	0	0	0	0	0	0	0	0	0	0	0	0	0
RP11-349G13.1	1.77345	0	0.660818	0.53828	0.618478	0	0.187659	0	0	0.725287	1.43694	0.236629	0	0	0.197077	3.33952	0	0.435163	0.970413	0	0	0
RP11-467N20.6	0	0	0	0	0	0	0	0	0	0	0	0	0	0	0	0	0	0	0	0	0	0
RP11-17L5.4	0	0	0	0	0	0	0	0	0	0	0	0	0	0	0	0	0	0	0	0	0	0
RP11-605F22.2	0.0614361	0	0	0	0	0.0706285	0	0	0	0	0	0	0	0	0	0	0	0	0	0	0	0
CTD-2611K5.5	0	0	0.0353378	0	0.0522092	0	0	0	0	0	0	0	0	0	0	0	0	0	0	0	0	0
RP11-209E8.1	0	0	0	0	0	0	0	0	0	0	0	0	0	0	0	0	0	0	0	0	0	0
RP11-361D15.2	4.97632	4.37219	6.17706	6.76939	5.93176	6.24356	5.29539	3.57843	4.56377	4.95613	6.01593	4.39651	3.71455	8.39239	4.37646	3.29193	5.10673	4.96686	3.40229	3.78864	2.03291	2.81231
RP11-521C20.1	0	0	0	0	0	0	0	0	0	0	0	0	0	0	0	0	0	0	0	0	0	0
RP11-108K3.1	0	0	0	0	0	0	0	0.205619	0	0	0	0	0	0	0.105334	0	0	0	0	0	0	0.105781
RP11-313P18.2	0.122872	0	0	0	0	0	0	0	0	0	0	0	0	0	0	0	0	0	0	0	0	0
AC002306.1	0	0	0	0	0	0	0	0	0	0	0	0	0	0.11208	0	0	0	0	0	0	0	0
GOLGA6L19	0	0	0	0	0	0	0	0	0	0	0	0	0	0	0	0	0	0.0300112	0	0	0	0
RP11-182J1.12	2.99398	0.496019	1.19442	0.650706	3.72693	1.33488	0.798403	1.1309	1.49187	1.42213	3.18208	0.288071	0.738376	1.92913	0.594628	4.53731	2.71445	1.44054	3.36332	1.80593	1.02185	0.846247
RP11-684B21.1	0	0	0	0	0	0	0	0	0	0	0	0	0	0	0	0.130884	0	0	0	0	0	0
HMGN2P47	0	0	0	0	0	0	0	0.0563793	0	0	0	0	0	0	0	0	0	0	0	0	0	0
TTTY25P	0	0	0	0	0	0	0	0	0	0	0	0	0	0	0	0	0	0	0	0	0	0
USP3-AS1	0.1925	0.216803	0.219095	0.132867	0.228917	0.09888	0.0614156	0.0961765	0.155182	0.120881	0.476311	0.0788765	0.136017	0.101891	0.081549	0.30143	0.129612	0.288858	0.0584586	0.17678	0.0179904	0.131314
RP11-50C13.1	0	0	0	0	0.168676	0.218948	0	0	0	0	0.132086	0	0	0.193592	0.108732	0.456111	0.188864	0	0	0	0	0.109429
RP11-643M14.1	0.245744	0	0.0671419	0	0.0963861	0.0317828	0	0.0596958	0	0.0568853	0.440288	0.147465	0	0.0271708	0.0305809	0.043628	0	0	0	0	0.129531	0.0291809
AC011648.1	0.184308	0	0	0	0	0	0	0	0.215139	0	0	0	0	0	0	0	0	0	0	0	0	0
CTD-2339L15.3	0	0	0	0	0.176708	0	0	0	0	0	0	0	0	0	0	0	0	0	0	0	0	0
RP11-627D16.1	0	0	0	0	0	0	0	0	0	0	0	0	0	0	0	0	0	0	0	0	0	0
RP11-838N2.3	0	0	0	0	0	0	0	0	0	0	0	0	0	0	0	0	0	0	0	0	0	0
RP11-616M17.1	0.167925	0.0788375	0.106014	0	0.293175	0.286046	0	0.112759	0.0987524	0	0.112073	0.792194	0	0.0849089	0	0.130884	0.162941	0	0.459874	0.20451	0.302238	0.0948381
RP11-325L12.3	0	0	0	0	0	0	0	0	0	0	0	0	0	0	0	0	0	0	0	0	0	0
NPM1P42	0	0	0	0	0	0	0	0	0	0	0	0	0	0	0	0	0	0	0	0	0	0
IGHV4OR15-8	0	0	0	0	0	0	0	0	0	0	0	0	0	0	0	0	0	0	0	0	0	0
NDUFA3P4	0	0	0	0	0	0	0	0	0	0	0	0	0	0	0	0	0	0	0	0	0	0.47419
RP11-60L3.1	0	0	0.0565406	0.0340684	0	0	0	0	0	0.0248873	0	0	0	0.0679271	0.0509681	0	0	0	0	0	0	0.0255333
RP11-809H16.4	0	0	0	0	0	0	0	0	0	0	0	0	0	0	0	0	0	0	0	0	0	0
RP11-183E24.1	0	0	0	0	0	0	0	0	0	0	0	0	0	0	0	0	0	0	0	0	0	0
RP11-432J9.6	0	0	0	0	0	0	0	0	0	0	0	0	0	0	0	0	0	0	0	0	0	0
AC007950.1	0.0860105	0	0	0	0.148595	0	0	0	0	0.0888833	0	0	0	0	0	0	0	0	0	0.103988	0	0
RP11-624L4.2	0	0	0	0	0	0	0	0	0	0	0	0	0	0	0	0	0	0	0	0	0	0
RP11-561C5.1	0	0	0	0	0	0	0	0.258682	0	0	0	0	0	0	0	0	0	0	0	0	0	0
ANKRD62P1	0	0	0	0	0	0	0	0	0	0	0	0	0	0	0	0	0	0	0	0	0	0
RP11-493E3.2	0	0	0	0	0	0	0	0	0	0	0	0	0	0	0	0	0	0	0	0	0	0
CTD-2501E16.2	0.241649	1.01175	0.151953	0.367938	0.421689	0	0	0.106126	0.423225	0.37331	0.492322	0	0	0	0.135915	0.951883	0.237005	0	0	0.440217	0	0.273571
RP11-522B15.3	0	0	0	0	0	0	0	0	0	0	0	0	0	0	0	0	0	0	0	0	0	0
RP11-815J21.3	0	0	0	0	0	0	0	0	0	0	0	0	0	0	0	0	0	0	0	0	0	0
RP13-126C7.1	0	0	0.0883446	0	0	0	0	0	0	0.21332	0.284186	0.0925941	0	0.139251	0	0	0	0	0	0.0831906	0	0
RP11-62C7.2	0	0	0	0	0	0	0	0	0	0	0	0	0	0	0	0	0	0	0	0	0	0
CTD-2033D15.1	0	0	0	0	0	0	0	0	0	0	0.252165	0	0	0	0	0.293497	0	0	0	0	0.223081	0.423124
RP11-122D10.1	0	0	0	0	0	0	0	0	0	0	0	0	0	0	0	0	0	0	0	0	0	0
CTD-2632K10.1	0	0	0	0	0	0	0	0	0	0	0	0	0	0	0	0	0	0	0	0	0	0
SPATA8-AS1	0	0	0	0	0	0	0	0	0	0	0.112073	0	0	0	0	0	0	0	0	0.100522	0	0
RP11-26L20.3	0	0	0	0	0	0	0	0	0	0	0	0	0.0518158	0	0	0.21814	0	0	0	0	0	0
RP11-162I7.1	0	0	0	0	0	0	0	0	0	0	0	0	0	0	0	0	0	0	0	0	0	0
CTD-2330J20.2	0.360425	0.390902	0.300372	0.0919846	0.943781	0	0.576625	0.0530629	0	0.0604406	0.568372	0.565853	0	0.0611344	0.0679575	0.376787	0	0.0750281	0.0818421	0.145584	0.143923	0
RP11-696L21.2	0	0.0525583	0	0.173749	0.100402	0	0.122831	0	0	0	0	0	0.0453389	0	0	0	0	0.138802	0.0779448	0.0693255	0	0.0656571
RP11-3D4.2	4.35787	2.51294	1.31457	1.25372	1.0241	2.80748	0.876879	0.779361	0.959309	0.362644	3.02198	0.949947	1.80384	1.17853	0.917426	1.66579	1.148	2.30711	2.73586	1.84406	1.6875	1.33138
RP11-133K1.2	0.016383	0	0	0	0	0	0.0170599	0.00663286	0	0	0	0	0	0	0.0203873	0.0277632	0	0	0	0	0	0
RP11-798K3.3	0	0	0	0	0	0	0	0.0994929	0	0	0	0	0.113347	0	0	0	0.50734	0	0.202657	0.627396	0	0
RP11-687M24.7	0	0	0	0	0	0	0	0	0	0	0	0	0	0	0	0	0	0	0	0	0	0
RP11-617F23.1	8.65429	3.63638	2.5726	3.63169	7.45788	4.45313	3.83848	4.19197	1.41428	2.67361	11.0832	3.26823	4.42054	2.03102	2.05911	8.28138	8.8803	9.64861	6.22	5.10582	1.93936	1.47729
RP11-355N15.1	0	0.0656979	0.0282703	0	0.124499	0	0.177423	0.112759	0.109333	0.0248873	0	0	0.0712468	0.142647	0.0509681	0	0.0222193	0.0300112	0	0.197578	0.169109	0.266276
CTA-339C12.1	0	0	0	0	0	0	0	0	0	0	0.116076	0	0	0	0	0	0	0	0	0	0	0
CSPG4P12	0	0	0	0	0	0	0	0	0.00705374	0.00355533	0.0200131	0	0.00323849	0.00339635	0	0	0.00370321	0	0	0.0103988	0	0.0109429
RP11-313P18.1	0	0	0	0	0	0	0	0.0596958	0	0	0.368241	0.181759	0	0.135854	0.152904	0	0.133316	0.165062	0.370238	0.162915	0.323827	0.769647
RP11-562A8.4	0.790477	0.220088	0.098946	0.238479	0	0.628594	0.252486	0.27858	0.0916987	0.0817726	0.748489	0.740753	0.0615313	0	0.0883448	0.618724	0.155535	0.191322	0.323471	0.0935894	0.0935499	0.5362
RP11-37J13.1	0.180212	0.200379	0.0459392	0.163528	0.188756	0.204823	0.0375318	0.0961765	0.208085	0.0746619	0.0960628	0.144035	0.165163	0.28869	0.1597	0.0555265	0.10369	0	0.0506641	0.128252	0	0.204267
TUBBP8	0	0	0	0	0	0	0	0	0	0	0	0	0	0	0	0	0	0	0	0	0	0
RP11-643A5.1	0	0	0	0	0	0	0	0	0	0	0	0	0	0	0	0	0	0	0	0	0	0
RP11-182J1.11	0	0	0	0	0	0	0	0	0	0	0	0	0	0	0	0	0	0	0	0	0	0
IGHV2OR16-5	0	0	0	0	0	0	0	0	0	0	0	0	0	0	0	0	0	0	0	0	0	0
CTD-2014N11.3	0	0	0	0	0	0	0	0	0	0	0	0	0	0	0	0	0	0	0	0	0	0
ZHX1-C8ORF76	4.36196	1.79027	2.29343	1.84991	3.43376	2.09414	1.82882	1.18397	2.5852	2.23275	2.43759	1.74557	1.51237	1.89177	1.86883	3.16104	1.75903	2.51344	2.63843	1.81979	1.95375	3.08224
RP11-108K3.2	0	0	0	0	0	0	0	0	0	0	0	0	0	0	0	0.107087	0	0	0	0	0	0
PLCB2-AS1	0	0	0	0	0	0.105943	0	0	0	0	0	0	0	0	0	0	0	0.112542	0	0	0	0
RP11-382A20.1	0	0	0.162554	0	0.228917	0.14832	0.139891	0.0563793	0	0	0	0.1749	0	0.129061	0	0	0	0	0	0	0	0
RP11-19J5.2	0	0	0	0	0	0	0	0	0	0	0	0	0	0	0	0	0	0	0	0	0	0
RP11-152F13.8	0	0	0	0	0	0	0	0	0	0	0	0	0	0	0	0	0	0	0	0	0	0
RP11-522B15.5	0	0	0.356912	0	0	0	0	0	0	0	0	0	0	0	0	0	0	0	0	0	0	0
CTD-3065B20.3	0.0655318	0	0.081277	0.0987983	0	0.07416	0	0.0563793	0.0740643	0	0	0	0.100393	0	0	0	0	0.0787795	0.0896366	0	0	0.0729523
RP11-752G15.9	0.651222	0.14125	0.279169	0.228258	0.742977	0.141257	0.105771	0.189037	0.0599568	0.280871	0.712466	0.270924	0.17164	0.227556	0.251443	1.18192	0.148128	0.153808	0.342957	0.12132	0.0611673	0.196971
CTD-2116N17.1	0.425957	0.0722677	0.431122	0.115832	0.538156	0.109474	0.163775	0.162505	0.222193	0.0782173	0.312204	0.2332	0.161924	0.230952	0.0203873	0.122952	0.0555482	0.0225084	0.237732	0.0935894	0.161913	0.131314
RP11-561C5.7	0	0	0	0	0	0	0	0	0	0	0	0	0	0	0	0	0	0	0	0	0	0
RP11-454L9.2	8.59286	3.48856	5.78127	6.53431	12.1607	3.86338	4.38098	3.15724	3.12128	2.01587	8.70969	2.16396	3.42956	2.86992	2.79305	8.43606	4.88824	5.47705	5.87314	5.17861	7.05942	8.70322
RP11-293M10.6	14.3965	3.38016	2.44891	2.01003	14.976	4.01876	4.51405	3.25674	2.6381	2.00165	13.4928	3.16878	3.33888	1.89517	1.93679	14.076	4.2624	3.84144	4.11159	5.00183	2.8029	3.00564
RP11-183E24.2	0	0	0	0	0	0	0	0	0	0	0	0	0	0	0	0	0	0	0	0	0	0
RP11-468E2.5	7.6836	2.54908	3.85183	3.32167	4.05223	1.75865	1.20102	1.92685	1.63647	1.3688	7.04861	1.79701	1.18853	1.41288	2.12027	6.08808	0.892474	2.75728	2.69689	2.03817	2.86407	3.50536
RP11-762H8.1	0	0	0	0	1.42973	0	0.126243	0.102809	0	0	5.22742	0	0	0	0	0.368855	0	0	0	0	0	0.131314
RP13-608F4.5	0	0	0	0	0	0	0	0	0	0	0	0	0	0	0	0	0	0	0	0	0	0
OR11K1P	0	0	0	0	0	0	0	0	0	0	0	0	0	0	0	0	0	0	0	0	0	0
SPATA31E3P	0	0	0	0	0	0	0	0	0	0	0	0	0	0	0	0	0	0	0	0	0	0
RP11-102L12.2	0.147447	0.0689828	0	0.224851	0.301207	0.19776	0.105771	0.109442	0.116387	0.0995493	0.16811	0.2332	0.0388619	0.271708	0.139313	0.234005	0.218489	0.0600225	0.136403	0.0589267	0.0575692	0.0547143
CTD-2184D3.6	0	0.0558432	0	0	0	0	0.0648276	0	0.0705374	0	0	0.0823059	0	0	0	0	0	0	0	0	0	0
RP11-152F13.7	0	0	0	0	0.0522092	0	0.0989474	0.0530629	0.105806	0.0924386	0	0.0823059	0	0.0305672	0.135915	0	0.0592514	0.0750281	0	0	0	0
LINC00984	383.308	139.424	196.645	176.662	325.998	160.592	129.294	120.589	95.8815	163.527	706.794	159.91	122.6	175.802	178.504	322.684	161.193	270.743	235.83	178.395	195.652	180.885
RP11-57P19.1	0	0	0.201426	0	0	0	0	0	0	0	0	0	0	0	0	0	0	0	0	0	0	0
ST20-MTHFS	3.81723	3.3703	5.26534	5.15795	7.38559	7.70204	3.41539	2.72279	7.32179	6.32138	2.94593	7.15718	2.22808	4.12657	5.46718	4.75941	4.01798	4.37414	6.62531	2.33627	3.83555	5.88725
RP11-630H24.4	0	0	0	0	0	0	0	0	0	0	0	0	0	0	0	0	0	0	0	0	0	0
LINC00596	0.0573403	0	0.0706757	0	0	0.0635657	0	0	0	0	0	0	0	0	0.0611618	0	0.218489	0	0	0	0	0.127667
HNRNPMP1	0	0.0558432	0	0	0	0	0	0	0	0	0	0	0	0	0	0.0475941	0	0.0375141	0	0	0	0
RP11-323I15.5	0.118776	0	0	0	0	0	0.0409438	0.0331643	0	0	0	0	0.0291464	0	0	0.432313	0	0	0.0545614	0.142117	0	0
IGHV1OR15-2	0	0	0	0	0	0	0	0	0	0	0	0	0	0	0	0	0	0	0	0	0	0
CTD-2651B20.2	0	0	0	0	0	0	0	0	0	0	0	0	0	0	0	0	0	0	0	0	0	0
TGIF1P1	0	0.062413	0.081277	0	0	0	0	0.0298479	0	0.135103	0	0.0891647	0	0.132458	0	0	0	0.0787795	0	0.0797243	0.0791576	0.0729523
CTD-2027G2.1	0	0	0	0	0.670687	0	0	0	0	0	0	0	0	0	0	0	0	0	0	0	0	0
RP11-20G13.1	0	0.61756	0.660818	2.8379	0.232933	0	0	0.0596958	0	0.27376	0.900589	0	0.103632	0.268312	0.295615	0	0	0	0	0	0.31663	0
RP11-519G16.5	0	0.200379	0.897581	0.330463	0	0.656845	0.232015	0.351542	1.42486	1.10926	0	1.25859	0.0550543	1.9529	1.1247	0.226072	0	0.352632	0.097431	0	1.20895	0.24439
RP11-761I4.3	1.17138	0.180669	0.194358	0.119239	0.610446	0.22248	0.0409438	0.0862272	0.317418	0.63996	1.00065	0.5247	0.0582928	0.196989	0.173292	1.40799	0.533262	0.765287	0.319574	0.471413	0.651251	0.795181
RP11-566K19.6	0.593882	0.062413	0	0.201003	0.919684	0.748663	0.914411	0.116075	0.306838	0.270205	0.268175	0.35323	0	0	0.0747533	0.206241	0	1.13292	0	0.318897	0.0791576	0.897314
RP11-624L4.1	0.0982977	0.0295641	0	0	0.140563	0	0	0	0	0.0177767	0	0	0	0	0	0	0	0	0	0	0	0
RP11-349G13.2	0.135159	0.124826	0	0	0.236949	0	0.143303	0	1.09686	0	1.09271	0	0.310895	0.271708	0	0	0	0	0.736579	0	0.161913	0
RP11-798K3.2	0.0532446	0.0952619	0.0636081	0	0	0	0	0	0	0	0	0	0	0	0	0	0	0	0	0.0623929	0	0
RP11-4G2.1	0	0	0	0	0	0	0	0	0	0	0	0	0	0	0	0	0.0925803	0	0	0	0	0
RP11-15E18.1	0.880584	1.0873	0.455858	0.892591	1.65864	0.748663	0.545917	0.709716	1.10744	0.750175	1.08871	1.08369	0.391857	0.662289	0.81549	0.920153	1.07393	0.98662	0.300088	1.23746	1.22694	2.31988
RP11-63A23.2	0	0	0	0	0	0	0	0	0	0	0	0	0	0	0	0	0	0	0	0	0	0
RP11-111E14.1	0	0	0	0	0	0	0	0	0	0	0	0	0	0	0	0	0	0.0600225	0	0	0	0
RP11-109D20.2	0	0.229943	0.307439	0	0	0	0.133067	0.109442	0	0	0.16811	0	0	0	0	0	0	0.150056	0.674223	0	0	0.280867
RP11-30K9.5	3.04313	2.71332	3.77762	1.95552	5.0924	3.05468	5.10432	2.57687	2.71922	4.54727	2.84586	3.92668	2.06292	5.15567	4.9507	4.41039	3.08107	4.0065	6.87473	3.38308	5.17043	5.42036
RP11-519G16.3	0.49968	4.59885	8.45988	4.65374	0.638558	5.18414	2.53851	3.85701	8.09064	7.7044	0.620406	3.9644	2.72033	6.66025	5.95987	0.317294	0.199973	6.29861	3.27758	0.440217	5.19562	5.98574
RP11-90E5.1	0.0286702	0	0	0	0.0522092	0	0	0	0	0	0	0	0	0	0	0	0	0	0	0	0	0
RP11-316M1.12	0.827339	1.27782	1.79516	1.46494	1.19679	1.56089	1.02359	1.06126	1.19914	0.423084	1.58103	1.66327	0.68656	1.92913	1.9164	1.08277	1.81087	1.5981	1.50434	1.07801	0.658448	0.623743
RP11-456J20.1	0.0204787	0	0.0282703	0	0.0361448	0	0	0	0	0	0.0280183	0	0	0.0441526	0	0	0	0	0	0	0	0
RP11-327J17.2	0	0	0	0	0	0	0	0	0	0	0	0	0	0	0	0	0	0	0	0	0	0
RP11-142J21.1	0	0	0	0	0	0	0	0	0	0	0	0	0	0	0	0	0	0	0	0	0	0
LINC00927	0	0	0	0	0	0	0	0	0	0	0	0.0205765	0	0	0	0	0	0	0	0	0	0
RP11-307C19.1	0.0122872	0.0131396	0	0	0.0481931	0	0	0	0	0	0	0	0.0323849	0	0	0	0	0.018757	0	0.0346627	0	0.047419
CTD-2054N24.2	1.69564	0.78509	1.36051	0.834675	4.25304	3.17122	2.01648	1.42938	2.77917	2.04076	5.11935	1.73871	2.63613	3.79373	2.60957	4.30727	4.66605	3.72139	4.29086	2.64477	3.39298	3.38134
RP11-64K12.9	0.810956	0	0	0	0.62651	0	0	0	0	0	0.488319	0	0	0	0	0.142782	0	0.108791	0.491052	0	0	0
RP11-424I19.1	0	0	0	0	0	0	0	0	0	0	0.256167	0	0	0	0	0	0	0	0	0	0	0.32099
CTD-2647L4.4	25.2748	8.05128	11.7216	10.149	24.5825	10.7179	8.72784	7.35253	8.64436	10.1434	18.3	9.98645	8.25815	6.39873	4.78081	19.6247	14.0426	11.318	19.0302	12.184	10.7079	11.4243
RP11-815J21.4	0	0	0	0	0	0	0	0	0	0	0	0.106312	0	0	0	0	0	0	0	0	0	0
RP11-64K12.4	0	0	0	0	0	0	0	0	0	0	0	0	0	0	0	0	0	0	0	0	0.129531	0.124019
RP11-291H24.1	0	0	0	0	0	0	0	0	0	0	0	0	0	0	0	0	0	0	0	0	0	0
RP11-1069G10.1	0.077819	0.0229943	0.0176689	0.020441	0.156627	0	0	0.00663286	0	0.0248873	0.104068	0	0	0	0.0135915	0.162613	0	0.0150056	0.0194862	0	0	0
RP11-468E2.6	0.507871	0.76538	0.15902	0.19419	1.32933	0.215417	0.201307	0.391339	0.370322	0.195543	1.11673	0	0.586167	1.33816	0.778114	0.797202	0.744345	0.543954	0.346854	0.228774	0.683634	0.142257
CTD-2240J17.1	0.135159	0	0	0	0	0	0	0	0	0	0.0920602	0	0	0	0	0.107087	0.0666578	0	0	0.0797243	0	0
RP11-736N17.4	0.622552	0.128111	0.229696	0.245292	0.682735	0.522651	0.122831	0.069645	0.028215	0.590185	1.55702	0.216053	0.0874392	0.43813	0.434928	2.64147	0.203677	0.48018	0.97431	0.305032	0.273454	0.313695
RP11-815J21.2	8.94919	0.614275	1.02833	0.671147	6.92775	1.13006	0.470853	0.315061	0.578407	0.170656	7.91317	0.593288	0.340041	0.553606	0.309207	10.673	0.862848	0.472677	0.982105	0.800709	0.528917	0.124019
RP11-505E24.3	1.92909	0.0985468	0.399318	0.650706	0.746993	0.487337	0.341198	0.281897	0.624256	0.657736	1.01266	0.576141	0.411288	1.07325	0.598026	0.503705	0.733236	0.393898	1.46536	0.388223	2.56183	3.87742
CTD-2308G16.1	2.26494	0.16753	0.674953	0.275954	1.4217	0.307234	0	0.159189	0.211612	0.369754	2.08136	0.363518	0	0.271708	0	1.84824	0.618436	0.221333	0.619661	0.218375	0.539711	0.6128
DCAF13P3	1.38026	0.183954	0.342777	0.180562	1.10041	0.448491	0.126243	0.331643	0.275096	0.241762	0.532348	0.212624	0.119824	0.196989	0.265034	0.432313	0	0.0487683	0.214348	0.239173	0.046775	0.178733
RP11-925D8.5	0.176117	0.0525583	0.219095	0.0442889	0.662655	0.09888	0.218367	0.142607	0	0.0888833	0.0400262	0.195477	0.200786	0.0305672	0	0	0.170348	0.0375141	0.0779448	0.0346627	0.104344	0.2298
RP11-346D14.1	0.016383	0	0	0	0.0602413	0	0	0	0.0599568	0.0177767	0.216141	0	0.012954	0	0	0	0.0185161	0	0	0	0	0
RP11-192M23.1	0	0	0	0	0	0	0	0	0	0	0	0	0	0	0	0	0	0	0	0	0	0
RP11-403B2.6	0	0	0	0	0	0	0	0	0	0	0	0	0	0	0	0	0	0	0	0	0	0
GH1	0	0	0	0	0	0	0	0	0	0	0.120079	0	0	0	0	0	0	0	0	0.0554604	0	0
RP11-605F22.1	0	0	0	0	0	0	0	0	0	0	0	0	0	0	0	0	0	0	0	0	0	0
ADAMTS7P2	1.60553	0.0854073	0.0141351	0.0170342	0.62651	0.0459086	0.0102359	0.13929	0.0599568	0.021332	0.124081	0	0.0323849	0.0101891	0	1.18192	0.0518449	0.0375141	0.0272807	0.135185	0.269856	0.361114
CTD-2647E9.1	0.172021	0.105117	0	0.173749	0.100402	0.130663	0.0921234	0.0762779	0.0670106	0.0284426	0.0760497	0.0377235	0.12954	0	0.0305809	0.0912221	0.0555482	0.0337626	0.15589	0.103988	0.0323827	0.0656571
H3F3AP1	0	0	0.194358	0	0	0.356674	0	0	0	0	0	0	0	0	0	0	0	0	0	0	0	0
RP11-27M9.1	0	0	0	0	0	0	0	0	0	0	0	0	0	0	0	0	0	0	0	0	0	0.215209
RP11-758N13.3	3.05952	0.14125	0	0.231665	4.26509	0.17304	0	0.268631	0.356214	1.87721	1.44895	0.823059	0.702752	0.305672	0.339788	4.08516	0.148128	0	0	0	0.367004	0.171438
RP11-313H3.1	0	0	0	0	0	0	0	0	0	0	0	0	0	0	0	0	0	0	0	0	0	0
RP11-244F12.1	0	0.46317	0.413453	0.337277	0	0.377863	0.235427	0.218884	0.257462	0.284426	0.224147	0.521271	0.126301	0.553606	0.309207	0.261768	0.214786	0.270101	0.756065	0.201044	0.133129	0.375705
RP11-475A13.2	0	0	0	0	0.0361448	0	0	0	0	0	0	0	0	0	0	0	0	0	0	0	0	0
RP11-16O9.2	0.110585	0	0	0	0	0.250731	0	0	0	0	0	0	0	0	0	0	0	0	0	0	0	0
RP11-323I15.2	0.286702	0.266076	0.180223	0	0	0.409646	0.153539	0.0961765	0.335053	0.22043	0.388254	0.192047	0.0550543	0.28869	0.241249	0.111053	0.351805	0.0862823	0.194862	0.259971	0.172708	0.24439
RP11-430B1.1	0.966594	0	0.515933	0	1.20483	0	0	0	0.162236	0.284426	0.560366	0.925941	0.527874	0.553606	0	0	0	0.168813	0	0	0.165511	0.313695
TGIF2-C20orf24	6.07807	1.33038	2.06373	1.82947	5.7912	0.586217	0.303666	0.27858	0.599568	0.995493	5.6557	0.308647	0.527874	1.14797	0.958201	3.96221	0.503637	0.840315	1.56669	0.759114	0.960686	0.973914
ELMO2P1	0	0	0	0	0	0.0812228	0	0	0	0	0	0	0	0	0	0.444212	0.070361	0	0	0	0	0
RP11-566K19.8	0.0286702	0	0	0	0	0.0317828	0	0.0364807	0	0.0284426	0.116076	0	0	0.115476	0.0305809	0	0.0555482	0.105039	0.0779448	0	0.0683634	0.0984857
RP11-30K9.4	0.99936	0	0.621946	0.153308	1.39358	0.226011	0.105771	0.175771	0.116387	0.305758	0.94862	0.939659	0	0.40077	0.22426	0.471975	0.388837	0.243841	0.682017	0.242639	0	0.678457
RP11-315L6.1	0	0	0	0	0	0	0	0	0	0	0	0	0	0	0	0	0	0	0	0	0	0
EFTUD1P1	0.0286702	0.0262792	0.0742095	0.221444	0	0.0670971	0	0.0132657	0	0.0888833	0	0.0377235	0.0226694	0.0305672	0.0339788	0.0475941	0.0296257	0	0.0389724	0.0346627	0.0359807	0.0984857
ISCA1P4	1.57276	0.364623	0.487662	1.792	0	0.44496	0.835935	0.52068	0.454966	0	0	0	0	0.787954	2.18823	0	1.91456	1.92072	1.07564	0	0	1.33138
RP11-158M2.3	0.708563	0	0.272101	0.415634	0.570285	0.3708	0.290018	0.169138	0.190451	0.110215	0.588385	0.0720177	0.126301	0.217367	0.60822	1.20175	0.318476	0.333875	0.148095	0.131718	0.262659	0.248038
RP11-3D4.3	1.93728	1.08073	0.964723	1.47516	2.70283	1.43023	1.13619	0.640071	0.564299	0.199099	0.916599	0	1.03956	0.485679	1.08052	2.43523	1.51461	2.49093	1.85509	0.818041	0.928303	1.7545
RP11-521C20.3	0.114681	0.210233	0	0.694995	0.397593	1.03824	0.730164	0.401288	0.532558	0	0.772505	1.07341	0.174878	0.115476	0.254841	0	1.67015	0.277604	0	0.824973	0.683634	0.127667
RP11-34F13.3	0.131064	0	0.162554	0.201003	0.915668	0.448491	0	0	0	0	0.176115	0	0	0	0	0.206241	0	0	0	0	0	0
HNRNPA1P45	0	0	0	0	0	0.0565028	0	0	0	0	0	0.0651588	0	0	0	0.0753574	0	0	0	0	0.0575692	0
RP11-5O23.1	0	0	0	0	0	0	0	0	0	0	0	0	0	0	0	0	0	0	0	0	0	0
HERC2P7	0	0	0	0	0	0.0812228	0	0.129341	0.0846449	0	0	0	0	0.292086	0	0.226072	0.281444	0	0	0.0866569	0.0863538	0
RP11-7M10.2	0.245744	0.341629	0.151953	0	0	0.137726	0	0.0530629	0.141075	0.124437	0.332217	0	0.281749	0	0	0	0.240709	0	0.335163	0	0.147521	0
RP11-158M2.5	0.614361	0.0558432	0.0777433	0.466737	0.108434	0	0	0.109442	0	0.063996	0.16811	0.0823059	0.0485773	0	0.0679575	0.579062	0	0.150056	0.253321	0.0727918	0	0.138609
RP11-2E17.1	0.0614361	0	0.0106014	0	0	0	0	0	0	0	0.0400262	0	0	0.00679271	0	0.0356956	0	0	0	0	0	0
RP11-109D20.1	0	0	0	0	0	0	0	0	0	0	0	0	0	0	0	0	0	0	0	0	0	0
HNRNPCP3	0.0614361	0.279216	0.148419	0.275954	0	0.137726	0.129655	0.106126	0.0705374	0.184877	0.0800523	0.161182	0.0453389	0.241141	0.200475	0.0951883	0.0592514	0	0.245526	0.0727918	0.647653	0.339228
RP11-307C19.2	0.0614361	0	0	0	0	0	0	0	0	0	0.16811	0	0	0	0	0	0	0	0	0	0	0.0693047
CTA-150C2.20	0	0	0	0	0	0	0	0	0	0	0.276181	0	0	0	0	0	0	0	0	0	0	0
RP11-593F23.1	0.0655318	0.0427036	0.0282703	0	0.116467	0.102411	0	0.0596958	0.0246881	0.021332	0.0600393	0.0891647	0.0161924	0.0679271	0.0237851	0.0356956	0.0444385	0.108791	0	0.0277302	0.0251865	0.1532
RP11-265N7.2	0	0	0	0	0	0	0	0	0	0	0	0	0	0	0	0	0	0	0	0	0	0
RP11-35O15.1	0.155638	0	0	0	0.273094	0	0	0.069645	0	0	0.852557	0	0	0	0.17669	0.495772	0	0	0	0.38129	0	0.357467
RP11-566K19.5	0.0122872	0	0	0	0.0200804	0	0.0238839	0	0	0	0	0	0.00971547	0	0	0.0198309	0	0	0.015589	0	0	0
RP11-253M7.1	0	0	0.0848108	0.13968	0	0.105943	0.0477677	0.0397972	0.0529031	0.0248873	0	0.0308647	0.0356234	0.0713234	0.101936	0	0.0222193	0.0300112	0	0	0.0827557	0.0255333
DPPA5P2	0	0	0	0	0	0.201291	0	0	0	0.181322	0	0	0	0	0.197077	0	0	0	0	0	0	0
HMGB3P26	0	0	0	0	0	0	0	0	0	0	0	0	0	0	0	0	0	0	0	0	0	0
UBE2Q2P3	0.0573403	0	0	0	0	0	0	0	0.0317418	0	0	0	0	0	0	0	0	0	0	0	0	0
RP11-168G16.2	0	0	0.098946	0.122646	0	0	0	0	0	0	0	0	0	0	0	0	0	0	0	0	0	0
THTPA	14.2081	11.0241	12.4142	11.9989	17.221	12.5789	10.4441	11.4152	9.10638	10.8829	11.6276	12.5139	8.98033	8.14106	9.25921	15.357	12.8946	13.4638	11.8632	12.3157	19.0518	16.8447
RP11-37C7.2	0	0	0	0	0	0	0	0	0	0	0	0	0	0	0	0	0	0	0	0	0	0
CTD-2651B20.4	0.0450531	0	0	0	0	0.02472	0.0238839	0.04643	0.0246881	0	0.440288	0.144035	0.0485773	0	0	0.067425	0.0407353	0.0262598	0.0584586	0	0	0.0729523
RP11-720L8.1	0	0	0.282703	0	0.79117	0	0	0	0	0	0	0	0	0	0	0	0	0	0	0	0	0
OR4N3P	0	0	0.480595	0	0	0	0	0	0	0	0	0	0	0	0	0	0	0	0	0	0	0
CTC-378H22.2	4.2268	3.64623	3.44544	4.95354	3.14058	2.99465	1.00312	2.72942	1.93978	3.41667	3.56633	5.34988	2.49688	4.96207	6.08899	3.51007	4.35868	2.14205	4.26748	4.7384	4.50479	9.10081
RP11-798K3.4	0	0	0	0.568942	0	0	0	0	0	0	0	0	0	0	0	0	0.122206	0	0	0	0	0
CTD-2650P22.1	1.03622	0.111686	0	0	0.955829	0.137726	0.0648276	0.0265314	0.141075	0.124437	2.54967	0.8162	0	0	0.0679575	1.14623	0.0592514	0	0	0.218375	0	0
RP11-89K21.1	0	0	0	0	0	0	0	0	0	0	0	0	0	0	0	0	0	0	0	0	0	0
NPM1P43	0	0	0	0	0	0	0	0	0	0	0	0	0	0	0	0	0	0	0	0	0	0
MRPL15P1	0	0	0	0	0	0	0	0	0	0	0	0	0	0	0	0	0	0.0750281	0	0	0	0
RP11-752G15.8	0.0491489	0	0	0	0	0	0	0	0	0	0.0640419	0	0	0	0	0	0	0	0	0	0	0
RP11-403B2.5	0	0	0	0	0	0	0	0	0	0	0	0	0	0	0	0	0	0	0	0	0	0
RP11-736N17.8	0	0	0	0	0	0	0	0.0596958	0	0	0	0	0	0	0.152904	0	0	0	0	0	0	0
RP11-276M12.1	0	0	0	0	0	0	0	0	0	0	0	0	0	0	0	0	0	0	0	0	0	0
RP11-489D6.2	0	0	0	0	0	0	0	0	0	0	0	0	0	0	0	0	0	0	0	0	0	0
RP11-462P6.1	0	0	0	0	0.0843379	0	0	0	0	0	0	0	0	0	0	0	0	0	0	0	0	0
RP11-16E12.1	1.71611	0.61756	0.378115	0.548501	2.60644	1.5397	1.17713	0.805893	1.22382	0.707511	2.61771	1.97191	0.722183	0.499264	0.740737	1.91566	2.42931	0.847818	2.1201	1.93765	1.09022	1.56483
NIFKP8	0	0	0	0	0	0	0	0	0	0	0.0800523	0	0	0	0	0	0	0	0	0	0	0
RP11-265N7.1	0	0	0.0318041	0	0	0	0	0	0	0	0	0	0	0	0	0	0	0	0	0	0	0
RP11-138H8.4	0	0	0	0	0	0	0	0	0	0	0	0	0	0	0	0	0	0	0	0	0	0
RP11-815J21.1	3.88276	0.197094	0.614878	0.214631	4.54621	0.0812228	0	0.18572	0.081118	0.575964	5.8158	0.0960236	0.0550543	0.210574	0.156302	6.31812	0.274038	0.258847	0.385827	0.169847	0	0.240743
WBP1LP5	0	0	0	0	0	0	0	0	0	0	0	0	0	0	0	0	0	0	0	0	0	0
RP11-467N20.5	0	0	0	0	0	0	0	0	0	0	0	0	0	0	0	0	0	0	0	0	0	0
RP5-914P20.5	3.29297	3.10751	2.04606	2.67777	3.26508	2.25658	2.17684	1.37632	1.71406	1.3368	2.60971	3.65918	1.52209	1.82045	2.4057	4.19225	4.21055	2.29211	3.88165	2.05203	1.08662	2.62993
RP11-279F6.2	0	0	0	0	0	0	0	0	0	0	0	0	0	0	0	0	0	0	0	0	0	0
RP11-625H11.1	0.0860105	0.0197094	0.0282703	0	0.0763057	0.02472	0	0.0198986	0	0.110215	0.148097	0	0	0	0	0.103121	0.0407353	0.0787795	0.0584586	0.0277302	0	0.047419
RP11-321G12.1	0	0	0.0600743	0	0	0	0	0.023215	0	0	0	0	0	0	0	0	0	0	0	0	0	0
RP11-128A17.1	0.225266	0	0	0	0.594381	0.127131	0	0.0994929	0.264515	0	0.920602	0.150894	0	0	0.125721	0	0	0	0	0	0	0
ANP32BP3	0	0	0.0918784	0	0	0	0	0	0	0	0	0	0	0	0	0	0	0	0	0	0	0
RP11-752G15.3	0.0491489	0	0	0	0.172692	0.165977	0.0784755	0.0431136	0.028215	0.0995493	0.500327	0	0.0388619	0.0237745	0	0.0793236	0.0481417	0.0900337	0.0662531	0.0589267	0	0
RP11-540O11.7	0	0	0	0	0	0	0	0	0	0	0	0	0	0	0	0	0	0	0	0	0	0
RP11-14C10.1	0	0	0	0	0	0	0	0	0	0	0	0	0	0	0	0	0	0	0	0	0	0.134962
AHCYP7	0	0	0	0	0	0.0459086	0	0	0	0	0	0	0	0	0	0	0	0	0	0	0	0
NPM1P47	0	0	0	0	0	0	0	0	0	0	0	0	0	0	0	0	0	0	0	0	0	0
NDUFAF4P1	0.507871	0	0.127216	0	0.176708	0.34608	0.214955	0.0895436	0.116387	0	0.960628	0	0	0.101891	0	0	0	0	0	0	0	0.113076
RP11-1084A12.2	0	0	0	0	0	0	0.143303	0.0596958	0	0	0	0.730465	0	0	0	0	0	0	0	0	0.161913	0.3064
RP11-227D13.4	0	0.180669	0.120149	0.149901	0	0.331954	0.31049	0.344909	0.11286	0.0995493	0.132086	0	0.0744853	0	0.217464	0	0.0962835	0.356383	0.132506	0.235707	0.233875	0.441362
KRT8P9	0	0	0	0	0	0.0423771	0	0	0	0	0	0	0	0	0	0.170546	0	0	0.0506641	0	0	0
RP11-321F6.1	0	0	0	0	0	0.144789	0.269546	0.0829108	0.218666	0.387531	0.172113	0.593288	0.485773	0.570588	0.492692	0	0	0.540202	0	0	0.151119	0.142257
RP13-996F3.3	0	0	0	0	0	0.0353143	0	0.0132657	0	0.120881	0	0	0	0	0	0	0.0296257	0	0.120814	0	0.140325	0.0656571
RP11-96C21.1	0.880584	0	0	0.33387	0	0	0	0	0	0	0	0	0	0	0	0	0.214786	0.270101	0.300088	0	0	0
RP11-650L12.1	0	0	0	0	0	0	0	0	0	0	0	0	0	0	0	0	0	0	0	0	0	0
RP11-654A16.3	0.0901062	0	0	0	0.156627	0	0	0	0	0	0	0.240059	0	0	0	0	0	0	0	0	0	0
RP11-50C13.2	0.151542	0.0558432	0.0388716	0.136274	0.417673	0.0670971	0.0307078	0.0265314	0.0352687	0	0.0800523	0	0	0.0305672	0	0.234005	0.118503	0.0375141	0.0428697	0.0727918	0.0359807	0.16779
RP11-86K22.1	0.0573403	0	0.141351	0	0.100402	0.0635657	0	0.0265314	0	0	0	0.0754471	0	0	0	0.265734	0.0555482	0	0	0	0	0.127667
RP11-753A21.1	0	0	0	0	0	0	0	0	0	0	0	0	0	0	0	0	0	0	0	0	0	0
CTD-2008A1.2	0.618456	0.913201	0.936453	1.00842	0.518076	0.935828	0.900763	0.756146	0.719482	0.536855	0.928607	0.829918	1.48971	0.893241	1.14848	0.610791	1.34056	1.09166	0.689812	0.963624	1.20176	0.620095
RP11-26F2.1	0.573403	0.647124	0.918784	0.749504	0	0.886388	0.699456	0.507414	0.620729	0.543966	0.664434	0.771618	1.3213	2.01404	1.64457	0.579062	0.0407353	0.754032	0.783346	0.987888	0.586486	0.696695
RP11-39M21.1	0	0	0	0	0	0	0	0	0	0	0	0	0	0	0	0	0	0	0	0	0	0
RP11-219B17.2	0	0	0	0	0	0	0	0	0	0	0	0	0	0	0	0	0	0	0	0	0	0
RP11-930O11.2	0	0	0	0	0	0	0	0	0	0	0	0	0	0	0	0.32126	0	0	0	0	0	0
CTD-2147F2.1	0	0	0.13075	0	0	0	0	0	0	0	0	0	0	0	0	0	0	0	0	0	0	0
RP11-154J22.1	0.958403	0.134681	0.176689	0.364532	1.41768	0.653314	0.508385	0.169138	0.444386	0.0497746	1.2288	0.514412	0.0356234	0.336239	0.105334	1.13036	0.888771	0.585219	0.654737	0.23224	0.456955	0.434066
KRT18P47	0	0	0	0	0	0	0	0	0	0	0	0	0	0	0	0	0	0	0	0	0	0
IGHV3OR15-7	0	0	0	0	0	0	0	0	0	0	0	0	0	0	0	0	0	0	0	0	0	0
RP11-621H8.2	0	0	0	0	0	0.0565028	0.0545917	0	0	0	0	0	0.0388619	0	0	0	0	0	0	0	0	0
MRPL46	2.63356	4.12911	4.87662	4.53109	2.63857	5.20532	3.80436	2.46411	3.01548	3.59088	3.33818	4.73602	2.59079	3.24691	3.72747	2.78822	4.16611	5.01563	5.11318	3.06765	5.02651	5.60639
RP11-210M15.2	0	0	0	0	0.116467	0.0776914	0.0716516	0	0.0775912	0	0.632413	0.0891647	0	0	0.0747533	0	0	0.0825309	0	0	0	0
RP11-19J5.1	0.0737233	0	0	0	0.502011	0	0	0	0	0	0	0	0	0	0	0	0	0	0	0	0	0
RP11-244F12.3	0.155638	0.0131396	0.0212027	0	0.16466	0.0353143	0.0170599	0	0.0352687	0.0177767	0.128084	0.041153	0.0356234	0.0305672	0	0.222106	0.0296257	0.116294	0.0233834	0.0554604	0.0359807	0.0364762
RP11-616K22.2	0	0	0	0	0	0	0	0	0	0	0	0	0	0	0	0	0	0	0	0	0	0
KRT8P24	0	0	0	0	0	0	0	0	0	0	0	0	0	0	0	0	0	0	0	0	0	0
RP11-467N20.1	0	0	0	0	0	0	0	0	0	0	0	0	0	0	0	0	0	0	0	0	0	0
RP11-643G16.3	0.765903	0.236512	0.318041	0.647299	0.887556	0	0	0.261998	0	0.174211	0.68845	1.02882	0.194309	0.0849089	0.0951405	0.265734	0.0814706	0.105039	0	0	0	0
RP11-543G18.1	4.79611	0	0	0	4.87152	0.113006	0.105771	0.0431136	0	0	3.23812	0	0.459866	0	0	2.51059	0	0	0	0	0.478544	0
RP11-352D13.5	1.50723	0.0558432	0.148419	0.183969	0.839363	0.204823	0.191071	0.0265314	0.141075	0.184877	0.24416	0.0823059	0.0939162	0.241141	0.268432	1.3247	0.940615	0.588971	1.23543	0.727918	0.287846	0.339228
RP11-74D7.1	0	0	0	0	0.152611	0	0	0	0	0	0	0	0	0	0	0	0	0	0	0	0	0
RP11-719C20.1	0	0	0	0	0	0	0	0	0	0	0	0	0	0	0	0	0	0	0	0	0	0
RP11-661D19.3	0.155638	0.0492734	0.194358	0	0	0	0.0545917	0	0	0.15999	0.35223	0.3498	0	0	0	0	0	0.0637739	0	0	0	0
RP11-627D16.2	0	0	0	0	0	0	0	0	0	0	0	0	0	0	0	0	0	0	0	0	0	0
UBE2Q2L	0	0	0.13075	0	0	0	0.112595	0.04643	0.123441	0	0	0	0	0	0	0	0	0	0	0	0	0
HNRNPA1P5	0.16383	0	0	0.0817641	0	0.3708	0	0	0	0	0.368241	0.0720177	0	0	0.0611618	0.170546	0	0.135051	0.0740476	0	0	0
CYCSP38	0.16383	0	0.406385	0.248699	0	0	0	0.0729615	0	0.167101	1.10472	0	0	0.32605	0	0.769439	0	0	0	0	0	0
RP11-685G9.2	0	0	0	0	0	0	0	0	0	0	0	0	0	0	0	0	0	0	0	0	0	0
RP11-365N19.2	0.126968	0.236512	0.15902	0	0.112451	0	0	0	0.148129	0	0	0	0.0485773	0	0	0.198309	0	0.232587	0.432594	0	0.0755596	0.215209
ANP32AP1	0.147447	0.63727	0.183757	0.0749504	0.172692	0.44496	0.156951	0.238783	0.0564299	0.0497746	0.464304	0.0651588	0.262318	0.196989	0.217464	0.0753574	0.240709	0.300112	0.132506	0.235707	0.118736	0.109429
RP11-324D17.1	0	0	0	0	0	0	0	0	0	0	0	0	0	0	0	0	0	0	0	0	0	0
RP11-597K23.2	0	0	0.254432	0	0	0.254263	0.0443557	0.0630122	0.0493762	0.209765	0	0.192047	0.0161924	0.183403	0.0917426	0	0	0.0487683	0.0272807	0	0.0251865	0.0693047
RP11-519G16.2	0	0	0.448791	0	0.313255	0.204823	0.191071	0	0	0.184877	1.70511	0.483547	0	0	0	0	0	0	0	0	0	0.204267
CTD-2651B20.3	0.389095	0.505874	0.388716	0.47355	0.409641	0.533246	0.375318	0.205619	0.726536	0.280871	0.264173	0.0514412	0.148971	0.156232	0.173292	0.245903	0.229599	0.191322	0.374135	0.187179	0.0935499	0.131314
RP11-540O11.4	0.0737233	0	0	0	0	0.0847543	0	0	0	0	0	0	0	0	0.081549	0.115019	0.070361	0	0	0	0	0.0838952
RP11-468E2.2	0.0614361	0.0328489	0.0318041	0	0.188756	0.0565028	0.0784755	0.0165822	0.0141075	0.0248873	0.148097	0.0308647	0.0194309	0.0237745	0.0407745	0.190377	0.0592514	0.0150056	0.148095	0.0727918	0.158315	0.178733
RP11-680F8.3	0.798669	0.101832	0.268568	0.551908	1.20081	0.413177	0.31049	0.192353	0.380902	0.184877	1.2248	0.973953	0.139255	0.36341	0.485896	0.400584	0.177754	0.397649	0.198759	0.263437	0.172708	0.164143
RP11-461F11.1	0	0	0	0	0	0	0	0	0	0	0	0	0	0	0	0	0	0	0	0	0	0
GCSHP2	0	0	0	0	0	0	0	0	0	0	0	0	0	0	0	0	0	0	0	0	0	0
LINC00052	0	0	0	0	0	0	0	0	0	0	0	0	0	0	0	0	0	0	0	0	0	0
RP11-272D12.2	0	0	0	0	0	0	0	0	0	0	0	0	0	0	0	0	0	0	0	0	0	0
RP11-468E2.4	2.28133	0.794945	1.08841	1.03568	2.5221	0.462617	0.36167	0.401288	0.663052	0.629294	1.27683	0.456112	0.453389	0.495868	0.964997	1.60234	0.436979	0.296361	0.705401	0.620463	0.719615	0.806123
RP11-259A24.1	0	0	0	0	0	0	0	0	0	0	0	0	0	0	0	0	0	0	0	0	0	0
RP11-295H24.3	0.167925	0.282501	0.416987	0.255513	0.232933	0.190697	0.358258	0.281897	0.2363	0.277316	0.0920602	0.315506	0.233171	0.169818	0.451917	0.317294	0.0666578	0.247593	0.370238	0.162915	0.161913	0.2298
RP11-138H8.2	0	0	0	0	0	0	0	0	0	0	0	0	0	0	0	0	0	0	0	0	0	0
RP11-630H24.3	0	0	0	0	0	0	0	0	0	0	0	0	0	0	0	0	0	0	0	0	0	0
RP11-522B15.7	0	0	0	0	0	0	0	0	0	0	0	0	0	0	0	0	0	0	0	0	0	0
RPL21P12	0	0	0	0	0	0	0	0	0	0	0.140092	0	0	0	0.115528	0	0	0	0	0	0	0
RP11-111A22.1	0.0901062	0.236512	0.0848108	0.13968	0.0803218	0.105943	0.0989474	0.0596958	0.028215	0.0462193	0.0920602	0.0308647	0.0874392	0.047549	0.152904	0.182444	0.155535	0.0300112	0	0.0554604	0.0827557	0.233448
UBE2Q2P11	0	0	0	0	0	0	0	0	0	0	0	0	0	0	0	0	0	0	0	0	0	0
CTD-2651B20.1	1.23691	1.56032	1.3181	2.15312	1.08033	2.21067	0.187659	0.42782	0.821761	1.08438	1.79317	2.13652	0.676844	2.21442	1.57661	1.94739	1.98492	1.08416	1.6914	0.641261	1.27012	1.40069
RP11-526I2.1	0	0	0	0	0	0	0	0	0	0	0	0.113171	0	0	0	0	0	0	0	0	0	0
RP11-778O17.4	0	0	0.098946	0	0	0	0	0	0	0	0	0	0	0	0	0	0	0	0	0	0	0.0218857
RP11-522B15.4	0	0	0	0	0	0	0	0	0	0	0	0	0	0	0	0	0	0	0	0	0	0
CTD-2034I4.1	0	0	0	0	0	0	0	0	0	0	0	0	0	0	0	0	0	0	0	0	0	0
RP11-158M2.2	0.462818	1.11686	0.229696	0	0.642574	0.526183	0.197895	0.32501	0.105806	0.0959939	1.50098	0.744183	0.142494	0.278501	1.02956	0.43628	0.0888771	0.112542	0.253321	0	0.11154	0
RP11-325E5.4	0	0	0	0	0	0	0	0	0	0	0	0	0	0	0	0	0	0	0	0	0	0
RP11-351M8.2	0.229361	0	0.190824	0.821048	0.401609	0.0882857	0.0818875	0.102809	0	0	0.416272	0	0.0582928	0	0	0.606825	0.151832	0.18757	0.210451	0.0935894	0.183502	0.175086
CYCSP2	0	0	0	0	0	0	0	0	0	0	0	0	0	0	0	0	0	0	0	0	0	0
RP11-38G5.2	0.782286	0.272646	0.120149	0	1.18876	0.22248	0.518621	0.129341	0.567826	0.0995493	0.264173	0.130318	0.0744853	0.196989	0.108732	0.765472	0.0962835	0	0.132506	0.235707	0.701624	0.331933
RP11-115K3.1	0	0	0	0	0	0	0	0	0	0	0	0	0	0	0	0	0	0	0	0	0	0
HNRNPA1P74	0	0	0	0	0	0	0	0	0	0	0	0	0	0	0	0	0	0	0	0	0	0
RP11-182J1.10	0	0	0	0	0	0	0	0	0	0	0	0	0	0	0	0	0	0	0	0	0	0
MIR1302-11	0.172021	0.157675	0	0	0	0.0635657	0	0	0	0	0	0	0	0	0	0	0	0	0	0.0693255	0	0
RP11-408J6.1	0	0	0	0	0	0	0	0	0	0	0	0	0	0	0	0	0	0	0	0	0	0
RP11-335K5.2	0	0	0	0	0	0	0	0	0	0	0	0	0	0	0	0	0	0	0	0	0	0
RP11-56B16.2	0.303085	0.187239	0.438189	0.231665	0.176708	0.229543	0.109183	0.155872	0	0.206209	1.09271	0.202335	0.116586	0.152836	0.11213	0.317294	0.0999867	0.0600225	0.413108	0.12132	0.302238	0.342876
HMGN1P26	0	0	0	0	0	0	0	0.0762779	0	0.177767	0.236154	0.2332	0.132778	0	0	0.547333	0	0	0	0	0	0
MESTP2	0	0	0	0	0	0	0	0	0	0	0	0	0	0	0	0	0	0	0	0	0	0
RP11-648K4.2	0	0	0	0	0	0	0	0	0	0	0	0	0	0	0	0	0	0	0	0	0	0
RP11-300G22.2	0	0	0	0	0	0.134194	0	0	0	0	0	0	0	0	0	0.182444	0	0	0	0	0	0
RP11-762H8.2	5.52925	1.12343	3.76348	2.53469	7.3896	3.78569	1.69234	3.07101	2.99431	2.71272	5.32348	3.15163	1.62572	2.65595	2.61636	7.25811	3.6921	5.37576	4.34932	4.7488	2.71295	4.10722
CTD-2329K10.1	0.212978	0	0	0.964135	0.734944	0.240137	0.225191	0	0	0.43375	0.144094	0.140606	0.0809622	0.210574	0	0.662352	0.411056	0	0.144198	0	0.251865	0.120371
RP11-16B9.1	0	0	0	0	0	0	0	0	0	0	0	0	0	0	0	0	0	0	0	0	0	0.149552
KRT8P23	0	0	0	0	0	0	0	0	0	0	0.0600393	0	0	0	0	0	0	0	0	0	0	0
DNM1P38	0	0	0	0	0	0	0	0	0	0	0	0	0	0	0	0	0	0	0	0	0	0
RP11-97O12.3	0	0	0	0	0	0	0.201307	0	0	0	0	0	0	0	0	0	0	0	0	0	0.226679	0
RP11-671M22.4	0	0	0	0	0	0	0	0	0	0	0	0	0	0	0	0	0	0	0	0	0	0
BLID	0	0	0	0	0	0	0	0	0	0	0	0.164612	0	0	0	0	0	0	0	0	0.0719615	0
RP11-198M11.2	0	0	0	0	0	0	0	0	0	0	0	0	0	0.108683	0	0	0	0	0	0	0	0
NMNAT1P5	0	0	0	0	0	0	0	0	0	0	0	0	0	0	0	0	0	0	0	0	0	0
RP11-39M21.2	0	0	0	0	0	0	0	0	0	0	0	0	0	0	0	0	0	0	0	0	0	0.124019
RP11-430B1.2	0	0.0229943	0.0318041	0	0	0	0.0272958	0.0762779	0	0.0497746	0.0680445	0	0.0194309	0.0237745	0	0.0396618	0	0	0.0701503	0	0.0287846	0
RP11-66B24.5	0	0	0	0	0	0	0	0	0	0	0	0	0	0	0	0	0	0	0	0	0	0
RP11-37C7.1	0	0	0	0	0	0	0	0	0	0	0	0	0	0	0	0	0	0	0	0	0	0
TYRO3P	0.643031	0	0.0247365	0.119239	0.236949	0.0211886	0	0.0596958	0.11286	0.138658	0.236154	0.209194	0.0291464	0.0373599	0.0883448	0.245903	0.133316	0.0225084	0.132506	0.0242639	0.046775	0.0437714
RP11-461F11.3	0	0	0	0	0	0	0	0	0	0	0	0	0	0	0	0	0	0	0	0	0	0
RP11-66B24.4	3.91143	1.87567	1.77043	1.48879	4.59039	1.67743	0.863231	0.912018	0.550192	0.920831	0.816534	0.596718	0.566736	0.767576	0.584435	3.79167	1.97011	1.66562	2.13179	1.40731	0.618869	1.13806
RP11-521C20.2	0.610265	0.226658	0	0.183969	0.317271	0.34608	0.388966	0.132657	0.0705374	0.188433	0.084055	1.14542	0.281749	0.0611344	0.339788	0.285565	1.18873	0.150056	0.584586	0.662058	0.654849	0.893666
RP11-150L8.4	0.131064	0.367908	0.219095	0.0681368	0.538156	0	0.139891	0.0762779	0.155182	0.135103	0.0600393	0.178329	0.100393	0.132458	0.0475703	0.206241	0.0444385	0.108791	0.179273	0.211443	0.0539711	0.0510666
RP11-66B24.3	0	0	0	0	0	0	0	0	0	0	0	0	0	0	0	0	0	0	0	0	0	0
RP11-463I20.2	0	0	0	0	0	0	0	0	0	0	0	0	0	0	0	0	0	0	0	0	0	0
RP11-552E10.1	0	0	0	0	0	0	0	0	0	0	0	0	0	0	0	0	0	0	0	0	0	0
RP11-317G6.1	0.0901062	0.16753	0.339243	0.551908	0	0.204823	0	0.0397972	0.211612	0.0924386	0	0	0.207263	0.271708	0	0.57113	0.266631	0.112542	0.49495	0	0.107942	0.3064
RP11-20G13.3	0.978881	32.504	215.925	134.066	0	35.5297	6.93655	1.07784	37.1203	125.692	0.660432	59.2945	1.12376	140.84	157.237	0.257802	0.477714	22.9323	52.1217	0	2.33515	0.9192
RP11-554D20.1	0	0	0	0	0	0	0	0	0	0	0	0	0	0	0	0	0	0	0	0	0	0
PRELID1P4	0.925637	0.0952619	0.381649	0	3.22492	0.466148	0.32755	0	0.239827	0	0.696455	0.277782	0.158686	0	0	1.13036	0	0.127548	0	0	0.122335	0.233448
RP11-640I2.1	0	0	0	0	0	0	0	0	0	0	0	0	0	0	0	0	0	0	0	0	0	0
CTD-2034I4.2	0	0	0	0	0	0	0	0	0	0	0.0640419	0	0	0	0	0.305396	0	0	0	0	0	0
RP11-516C1.1	0.335851	0.62413	0.106014	0.640485	0.293175	0.572091	0.716516	0.52068	0.490235	0.86039	0.684447	1.47122	0.773999	0.421148	0.186883	0.662352	0.573998	0.412655	0.346854	0.506076	0.302238	0.189676
RP11-566K19.3	0	0	0	0	0	0	0	0	0	0	0	0	0	0	0	0	0	0	0	0	0	0
RP11-275I4.1	0	0	0	0	0	0	0	0	0	0	0.128084	0	0	0	0	0	0	0	0	0	0	0
RP11-925D8.3	0.0696275	0.0656979	0.13075	0.214631	0.248998	0.0388457	0.150127	0.0795943	0.081118	0.0711066	0.144094	0.0960236	0.0809622	0	0	0	0.070361	0.131299	0.144198	0.0415953	0.424573	0.401238
RP11-568G20.2	0	0	0.0671419	0	0	0.0918171	0	0	0	0	0.0360236	0	0.0421004	0	0.0305809	0	0	0.0975365	0	0	0	0.0291809
RP11-138E16.1	0	0	0	0	0	0	0	0	0	0	0	0	0	0.0781161	0	0	0	0	0	0	0	0
CTD-2012M11.3	0	0	0	0	0	0	0	0	0	0	0	0	0	0	0	0	0	0	0	0	0	0
RP11-66B24.1	0	0	0	0	1.48194	0	0	0.0862272	0	0.0675513	0.532348	0	0	0.0645307	0	0.412483	0	0	0	0	0	0
AC074212.5	0	0.0755526	0.0247365	0.275954	0.0361448	0.0459086	0.0204719	0.0364807	0.141075	0.167101	0.084055	0.137177	0	0.0407563	0.203873	0	0	0	0.0545614	0.0242639	0	0
RP11-316E14.6	0.909254	0.420467	0.752696	0.115832	1.44981	1.20069	0.242251	0.732931	0.613676	1.23726	1.73714	0.507553	0.696275	0.682667	0.672779	1.30884	1.10726	1.75941	0.931441	0.821507	0.179904	0.941085
CTD-2647L4.5	0.630744	0.0821224	0.33571	0.684774	0.156627	0.204823	0.382142	0.593641	0.627783	0.184877	0.364238	0.240059	0.482535	0.180007	0.302411	0.567163	0.436979	0.108791	0.370238	0.65166	0.107942	0.408533
RP11-23A22.1	0	0	0	0	0	0	0	0	0	0	0	0	0	0	0	0	0	0	0	0	0	0
RP11-342A23.1	0	0	0	0	0	0	0	0	0	0	0	0	0	0	0	0	0	0	0	0	0	0
RP11-499F3.1	0	0	0	0	0	0	0	0	0	0	0	0	0	0	0	0	0	0	0	0	0	0
CTD-2544M6.2	0	0	0	0	0	0	0	0	0	0	0	0	0	0	0	0	0	0	0	0	0	0
EEF1A1P22	3.92781	6.51066	6.44209	8.1219	5.24903	16.0256	6.29169	2.97484	6.02742	5.9694	3.86653	6.09407	2.92436	6.22552	6.45936	8.44796	5.58074	11.2955	8.49988	4.09367	3.60167	3.49077
RP13-608F4.6	0	0	0	0	0	0	0	0	0	0	0	0	0	0	0	0	0	0	0	0	0	0
RP11-522B15.6	0	0	0	0	0	0	0	0	0	0	0	0	0	0	0	0	0	0	0	0	0	0
RP11-429B14.3	0	0	0	0	0	0	0	0	0	0	0	0	0	0	0	0	0	0	0	0	0	0
RP11-507B12.2	0	0	0	0	0	0	0	0	0	0	0.316207	0	0	0	0	0	0	0	0	0	0	0
RP11-540O11.6	0	0	0	0	0	0	0	0	0	0	0	0	0	0	0	0	0	0	0	0	0	0
RP11-562A8.5	0.884679	0.656979	1.75982	0.26914	1.23294	1.20775	0.187659	0.858956	1.02985	0.906609	1.6771	0.476688	0.40805	0.17661	0.197077	1.1145	1.3813	0.435163	0.241629	0.214909	0.845547	0.601857
RP11-390M11.1	0	0	0	0	0	0	0	0	0	0	0	0	0	0	0	0	0	0	0	0	0	0
RP11-133L19.1	0	0	0	0	0	0	0	0	0	0	0	0	0	0	0	0	0	0	0	0	0	0
RP11-654A16.1	0	0	0	0	0	0	0	0	0	0	0	0	0	0	0	0	0	0	0	0	0	0
RP11-597K23.1	0	0	0	0	0	0	0	0	0	0	0	0	0	0.132458	0	0	0	0	0	0	0	0
RP11-156E6.1	5.49648	5.13429	6.44562	5.95515	5.50606	7.38421	6.44182	4.86852	5.30441	6.46715	10.4148	9.0708	4.59866	8.99694	8.62721	5.58835	6.65837	8.66199	8.59342	6.17343	6.39738	8.16337
RP11-138H8.3	0	0	0	0	0	0	0	0	0	0	0	0	0	0	0	0	0	0	0	0	0	0
RP11-925D8.2	0.159734	0	0	0	0.281126	0	0.341198	0.212252	0	0	0	0	0	0	0	0	0.470308	0.195073	0	0	0	0.182381
RP11-244F12.2	0.077819	0	0.0954122	0.115832	0.265062	0	0	0.0663286	0	0	0	0.102882	0.116586	0	0	0.118985	0	0	0.206554	0	0	0
RP11-467H10.2	0.851913	0.157675	0.212027	0	0.742977	0.194228	0	0.0364807	0	0.174211	0.692453	0	0.456627	0	0.475703	0	0	0.105039	0.584586	0.103988	0.100746	0.193324
CTD-2262B20.1	23.2105	1.20227	0.805703	0.984576	16.0322	0.882857	0.829111	0.686501	0.75475	0.398197	19.0965	0.3498	0.297941	1.55893	1.4441	13.2391	0.50734	0.633987	0.884674	0.311965	0.154717	0.441362
RP11-557C18.4	0	0	0	0	0	0	0	0	0	0	0	0.651588	0	0.163025	0	0.253835	0	0	0	0	0	0
RP11-56B16.1	0	0	0	0	0	0	0	0	0	0	0	0	0	0.057738	0.0339788	0	0	0	0	0	0	0
UBE2Q2P8	0	0	0	0	0	0	0	0	0	0	0	0	0	0	0	0	0	0	0	0	0	0
RP11-529H20.5	0	0	0	0	0	0	0	0	0	0	0	0	0	0	0	0	0	0	0	0	0	0
AC100830.3	1.76526	0.30221	0.0388716	0.0511026	2.33736	0.29664	0	0.0862272	0.190451	0.0995493	1.72513	0.1749	0.0485773	0.0984943	0.0713554	2.57008	0.159238	0.0412655	0.0428697	0	0.154717	0
RP11-133L19.2	0	0	0	0	0	0	0	0	0	0	0	0	0	0	0	0	0	0	0	0	0	0
DNM1P42	0.122872	0	0	0	0	0	0	0	0	0	0	0	0	0	0	0	0	0	0	0	0	0
RP11-184D12.1	0	0	0	0	0	0	0	0	0	0	0	0	0	0	0	0	0	0	0	0	0	0
RP6-33F8.1	1.22053	0.206948	0.275635	0.841489	2.51006	0	0	0.0961765	0.387956	0	2.54566	0.147465	0.255841	0.220763	0.122324	0.868593	0.107393	0.543954	0.151992	1.2028	0.662046	0
RP11-279F6.3	0.0368616	0	0	0	0	0	0	0	0	0	0.0240157	0	0	0.0169818	0	0	0	0	0	0	0	0.0218857
C15orf37	0.0245744	0.0459885	0.282703	0.153308	0	0.201291	0.375318	0.0994929	0.176344	0.231096	0.0360236	0.0685883	0.194309	0.125665	0.0577639	0.0793236	0.0481417	0.0937851	0.0701503	0.0311965	0.179904	0.142257
RP11-680F8.4	0.548829	0.108402	0.438189	0.238479	0.546188	0.176571	0.126243	0.13929	0.0458493	0.280871	0.476311	0	0.181355	0	0.129119	0.368855	0.1148	0.0487683	0.319574	0	0.327425	0.222505
RP11-253M7.6	2.42877	0.844218	3.20161	1.84651	2.77512	1.98113	1.29314	1.53882	1.14623	1.08793	1.2288	0.305218	0.466343	0.835503	1.26741	1.30884	0.370321	3.15493	2.48644	0.457548	2.08328	1.3715
AC140725.7	0	0	0	0	0	0	0	0	0	0	0	0	0	0	0	0	0	0	0	0	0	0
RP11-143J24.1	0	0	0	0	0	0	0	0	0	0	0	0	0	0	0	0	0	0	0	0	0	0.124019
RP11-643G16.4	0.094202	0	0.0777433	0.0476957	0.0522092	0	0	0.0397972	0.0352687	0	0.084055	0.123459	0	0.0305672	0	0.341091	0.0592514	0.0375141	0.0428697	0.076258	0	0.0364762
RP11-351M8.1	0.847818	0.0656979	0.176689	0.109019	0.73896	0.240137	0	0.218884	0.412644	0.145769	0.384251	0	0.0550543	0.21397	0	0.888424	0.344399	0.172565	0.580689	0.256504	0	0.32099
RP11-272D12.1	0	0	0	0	0	0	0	0	0	0	0	0	0	0	0	0	0	0	0	0	0	0
CTD-2330J20.1	0	0	0.678487	0	0.317271	0.208354	0	0.0795943	0	0.184877	0	0	0.139255	0.183403	0	0	0	0.221333	0.249423	0	0	0.204267
RP11-797A18.3	1.79393	0.555147	1.23682	0.303209	2.42973	0.226011	0.211543	0.0862272	0.927567	0.814171	0.540353	0.534988	0.152209	0.200385	0.445122	0.939984	0.388837	0.731524	0.272807	1.2028	0.237473	0.900961
RP11-245C17.2	0	0	0	0	0	0	0	0	0	0	0	0	0	0	0	0	0	0	0	0	0	0
CTD-2054N24.1	0	0	0	0.109019	0	0	0	0	0	0	0	0	0	0	0	0	0	0	0	0	0	0.0802476
RP11-325E5.1	0	0	0	0	0	0	0	0	0	0	0	0	0	0	0	0	0	0	0	0	0	0
PIGHP1	0.184308	0	0	0.143087	0.160644	0	0.296842	0.0397972	0.215139	0.0959939	0.880576	0.123459	0.284987	0.465301	0.105334	0	0.0925803	0.228836	0	0.450616	0	0
RP11-89K11.1	13.7699	1.16614	1.92945	3.0389	15.474	3.86691	2.20755	2.15236	3.18476	2.57406	12.304	1.79015	1.64515	3.85486	2.7217	27.795	5.70294	5.34575	8.39856	3.83717	3.3606	5.52249
RP11-151N17.1	3.78856	1.12015	1.50186	0.367938	3.79119	0.91464	0.685808	0.815842	0.938148	1.4008	4.35885	1.5158	0.618552	0.485679	1.70573	3.7996	1.41463	1.57934	1.43418	0.776445	0.482142	1.18548
DNM1P47	0.417765	0.0985468	0.0848108	0.0851709	0.610446	0.275451	0.313902	0.301795	0.264515	0.184877	0.368241	0.120029	0.10687	0.101891	0.129119	0.325227	0.433276	0.150056	0.272807	0.405554	0.118736	0.291809
AC068831.15	0.52835	0.614275	0.247365	0.102205	0.228917	0.452023	0.351434	0.0298479	0.46202	0.135103	0.356233	0.709888	0.404811	0.332843	0.295615	0.729777	0.192567	0.405152	0	0.239173	0.237473	0.226152
CTD-2314G24.2	0.0450531	0	0.0282703	0	0.0763057	0.00706285	0	0	0	0.021332	0.0880576	0.0205765	0	0.0135854	0.0339788	0.0475941	0.0222193	0.00750281	0	0.0173314	0	0
CTD-2147F2.2	0	0	0	0	0	0	0	0	0	0	0	0	0	0	0	0	0	0	0	0	0	0
RP11-323I15.3	0	0	0.176689	0	0	0	0	0	0	0	0	0	0	0	0	0	0	0	0	0	0	0
RP11-307C19.3	0.0245744	0	0	0	0	0	0	0	0	0	0	0	0	0	0	0	0	0	0	0	0	0
RP11-707P17.2	0.331755	3.01553	3.57266	2.53469	8.49403	6.0564	3.54846	9.95593	5.3291	6.60936	2.08536	0.727036	4.15174	2.46236	2.41589	5.1719	0.325883	11.8807	5.58085	0.249572	7.96614	4.57046
RP11-643A5.2	0	0	0	0	0	0	0	0	0	0	0	0	0	0	0	0	0	0	0	0	0	0
RP11-485O10.2	0	0	0	0	0	0	0	0	0	0	0	0	0	0	0	0	0	0	0	0	0	0
RP11-925D8.6	0.094202	0	0.236764	0	0.746993	0.109474	0.153539	0.126024	0.109333	0	0	0.192047	0.184594	0	0.054366	0	0.0925803	0.116294	0.194862	0.228774	0.284248	0.0547143
RP11-69G7.1	0	0	0	0	0	0	0	0	0	0	0	0	0	0	0	0	0	0	0	0	0	0.269924
IQCH-AS1	5.12377	0.509159	0.611345	0.677961	5.92373	1.82928	1.22149	0.494148	1.01927	0.671957	5.38752	0.672165	0.540828	0.648704	0.669381	6.42521	2.15157	2.22083	2.29937	1.59449	0.644055	0.831657
RP11-356M20.1	0.327659	0.243082	0	0	0.570285	0.14832	0.208131	0.0563793	0	0	0	0	0	0	0	0.721844	1.47388	0	0.448183	0.235707	0	0
RP11-507B12.1	0	0	0	0	0	0	0	0	0	0	0	0	0	0	0	0	0	0	0	0	0	0
RP11-343B18.2	0	0	0	0	0	0	0	0	0	0	0	0	0	0	0	0	0	0	0	0	0	0
RP11-493E3.1	0	0	0	0	0	0	0.150127	0	0	0	0	0	0	0	0	0	0	0	0	0	0	0
RP11-707P17.1	0.376808	2.70347	4.55151	2.85834	12.2812	5.65735	3.80095	11.6407	5.90046	8.07771	3.43024	1.13514	5.11681	3.19937	2.7217	3.69251	0.551778	12.4209	5.90822	0.565003	9.65723	3.71692
RP11-812E19.9	0	0	0	0	0	0	0	0	0	0	0	0	0	0	0	0	0	0	0	0	0	0
RP11-96O20.2	0	0	0.303905	0.558721	0	0	0	0.0530629	0.28215	0.37331	0	0.329224	0.0939162	0.122269	0.54366	0	0	0	0	0	0.582888	0.138609
RP11-702L15.4	0.80686	0.62413	0.33571	0	0.702816	0.151851	0	0.0596958	0	0	0.544356	0.181759	0	0	0.149507	0.424381	0	0	0	0.32583	0	0.1532
RP11-182J1.14	0	0	0	0	0	0	0	0	0	0	0	0	0	0	0	0	0	0	0	0	0	0
RP11-120K9.2	0.434148	0	0	0	0.301207	0	0.184247	0.0762779	0.303311	0	0	0.1166	0.0680083	0.261519	0	0.13485	0	0	0.116917	0	0	0
CTD-2315E11.1	1.19596	0	0	0	1.30121	0	0.160363	0.0663286	0	0	1.81719	0	0.113347	0	0.332992	0.468009	0	0	0	0	0	0
HNRNPA1P71	0	0	0	0	0	0	0	0	0	0	0	0	0.0421004	0	0	0	0	0	0	0	0	0
RP11-293M10.5	31.6027	0.272646	0.72796	0.446296	57.8478	1.08062	0.934882	1.19392	1.27673	1.57501	65.8831	0.984241	1.34721	1.17514	1.06014	82.1158	0.570294	1.25672	0.401416	0.8839	1.13699	0.248038
RP11-139F4.2	0	0	0	0	0	0	0	0	0	0	0	0	0	0	0	0	0	0	0	0	0	0
ABCB10P1	0.241649	0	0.180223	0.0374752	1.67873	1.42317	1.84588	0.202302	0.0846449	0.31998	0.880576	0.2915	0.204025	0.193592	0.241249	0.682183	0.540669	0.941603	0.561203	0.0866569	0.172708	0.109429
CTD-3118D7.1	0	0.0131396	0	0	0	0	0	0	0	0	0	0	0	0	0	0	0	0	0	0	0	0
FKBP1AP2	0	0	0	0	0	0	0	0	0	0	0	0	0	0	0	0	0	0	0	0	0	0
RP11-499F3.2	0	0	0	0	0	0	0	0	0	0	0	0	0	0	0	0	0	0	0	0	0	0
RP13-262C2.3	0	0	0	0	0	0	0	0	0	0	0	0	0	0	0	0	0	0	0	0	0	0
RP11-14C10.2	0	0	0	0	0	0	0	0	0	0	0	0	0	0	0	0	0	0	0	0	0	0
RP11-126F18.2	0	0.105117	0.208493	0	0.0963861	0	0	0	0	0	0	0	0	0	0.186883	0.0872559	0.0555482	0	0	0	0.266257	0
RP11-299H22.1	0	0	0.0282703	0	0	0	0	0	0	0	0	0	0	0	0.0237851	0	0	0	0	0	0	0
KIAA0125P2	0	0	0	0	0	0	0	0	0	0	0	0	0	0	0	0	0	0	0	0	0	0
HMGB1P8	0.44234	0.101832	0	0.170342	0.578317	0.127131	0.0580037	0.0497465	0.0634837	0	0.0760497	0.0754471	0	0	0.0611618	0.43628	0	0.0675253	0	0.0658592	0.133129	0.0620095
RP11-485O10.3	0	0	0	0	0	0.0776914	0	0	0	0	0	0	0	0	0	0	0	0	0	0	0	0
RP11-108K3.3	0	0	0	0.439482	0	0	0	0.129341	0.16929	0	0	0	0.443673	0	0	0	0	0.176316	0.397519	0	0.694428	0
RP11-236L14.1	0	0	0	0	0	0	0	0.0397972	0	0	0	0	0	0	0	0	0	0	0	0.221842	0	0
LINC00593	0.0573403	0	0.0353378	0.0442889	0.200804	0	0	0	0	0	0	0	0	0	0	0	0	0	0.0389724	0	0	0
CTD-3094K11.1	2.61718	1.58003	1.30043	1.98959	2.73496	0	0.139891	1.2105	0.303311	0.401752	2.47762	0.52813	2.00786	0.132458	0.146109	4.93789	1.65904	0.64149	1.07564	2.99833	0.46775	0.590914
RP11-227D13.1	0	0	0	0	0	0.0317828	0	0	0	0.0568853	0	0	0	0	0	0	0	0	0	0	0	0
HSP90B2P	1.39255	0.430321	0.438189	0.53828	0.847395	0.452023	0.470853	0.368124	0.46202	0.54041	1.94127	0.593288	0.592644	0.686064	0.886846	0.832897	0.688797	0.431412	0.362443	0.506076	0.341817	0.623743
RP11-752G15.4	0.0819148	0.844218	0.204959	0.126053	0	0.187166	0.0887115	0.218884	0	0.252428	0.112073	0.109741	0.443673	0.247934	0.275228	0.261768	0.40365	0	0	0.201044	0.097148	0.656571
RP11-762H8.3	0.462818	0	0	0	0	0	0	0	0	0.0782173	1.34888	0	0	0	0	0.118985	0	0	0	0	0	0
CTD-2184D3.7	0	0	0.0424054	0	0	0	0	0	0	0	0	0	0.0259079	0	0	0	0	0	0	0	0	0
RP11-150L8.3	0	0	0	0	0	0	0	0	0	0	0	0	0	0	0	0	0	0	0	0	0	0
CTD-3032H12.2	0	0	0	0	0	0	0	0	0	0	0.396259	0	0	0	0	0	0	0	0	0	0	0
CTD-2184D3.5	0.24984	0.15439	0	0	0.144579	0.0953485	0.617568	0.109442	0.578407	0.255984	0	1.77987	0.252602	0.499264	0.183485	0	0	0	0.11302	0.100522	0	0.0948381
RP11-429B14.1	0	0	0	0	0	0	0	0	0	0	0	0	0	0	0	0	0	0	0	0	0	0
LINC00594	0.393191	0.486164	0	0	1.14459	0.14832	0.139891	0	0.151655	0.135103	1.24081	0	0	0	0.146109	0	0	0	0	0	0	0
CTD-3110H11.1	0	0	0	0	0	0	0	0	0	0	0	0	0	0	0	0	0	0	0	0	0	0
RP5-977B1.11	0.22117	0.479595	1.28276	0.783573	0.128515	0.250731	0.0784755	0.0663286	0	0.302203	0.300196	0.099453	0.113347	0.146043	0.492692	0.230038	0.433276	0.270101	0.604072	0.17678	0	0.331933
LINC00677	0.360425	0	0	0.136274	0.783137	0.307234	0.0955354	0.198986	0	0.554632	0.608398	0	0.0680083	0.180007	0.101936	0.142782	0	0.330124	0	0.218375	0	0.510666
RP11-930O11.1	0.188404	0	0	0	0.433738	0	0	0.0563793	0.144602	0	0.084055	0	0.0485773	0	0	0.194343	0.0592514	0.153808	0.0857393	0.076258	0	0.142257
RP11-348B17.1	0	0	0	0	0	0	0	0	0	0	0	0	0	0	0	0	0	0	0	0	0	0
RP11-758N13.1	0.151542	0.0558432	0.0388716	0.0476957	0.104418	0	0.0648276	0.0663286	0.141075	0.156435	0.164107	0	0.0712468	0.0611344	0.237851	0.0475941	0.148128	0.150056	0	0	0.0719615	0.0328286
RP11-94P14.1	0	0	0	0	0	0	0	0	0	0	0.292191	0	0	0.21397	0	0	0	0	0	0	0	0
RP5-823G15.5	0	0	0.120149	0	0	0	0	0	0	0	0	0	0	0	0	0	0	0	0	0	0	0
CTD-2643K12.3	0	0	0	0	0.0281126	0	0	0	0.0564299	0	0	0	0	0	0	0	0	0	0	0	0	0.0182381
CTD-3032H12.1	0	0	0	0	0.116467	0	0	0	0	0	0	0	0	0	0	0	0	0	0	0	0	0
CSPG4P11	0.0122872	0.0394187	0.0282703	0	0	0.0847543	0.0238839	0.0331643	0.0387956	0.031998	0	0	0.0323849	0	0	0.0158647	0	0.0112542	0.015589	0.038129	0.0395788	0.0364762
RP11-1069G10.2	0	0	0	0	0	0	0	0.0198986	0	0.042664	0	0	0	0	0	0	0	0	0	0	0	0
LINC00933	0.016383	0.0656979	0.0424054	0.0783573	0.244981	0.339017	0.225191	0.069645	0.141075	0.05333	0.0480314	0.0925941	0.148971	0.0883052	0.0407745	0.138816	0.255522	0.386395	0.502744	0.169847	0.0611673	0.156848
CTD-2007H18.1	0	0	0	0	0	0	0	0	0	0	0	0	0	0	0	0	0	0	0	0	0	0
RP11-326N17.1	0	0	0	0	0	0	0	0	0	0	0	0	0	0	0	0	0	0	0	0	0	0
RP11-59H7.3	0.0819148	0	0	0	0	0	0	0.0729615	0	0	0.112073	0	0	0	0	0.392652	0	0	0.11302	0	0	0.189676
RP11-182L7.1	0	0	0	0	0	0	0	0	0	0	0	0	0	0	0	0	0	0	0	0	0	0
RP11-356M20.3	2.75234	0.394187	0.526534	0	1.84339	0.120069	0.225191	0.23215	0.493762	0.10666	0.144094	0.425247	0.323849	0.319257	0.234453	1.49922	0.722126	0.258847	0.288396	0.637794	0.251865	0.477838
RP11-387D10.2	0.769999	0.203663	0.477061	0.419041	0.574301	0.1236	0.0580037	0.338276	0.126967	0.113771	0.816534	0.294929	0.0842007	0.441526	0.366971	0.519569	0.159238	0.0675253	0.526128	0.464481	0.0647653	0.310047
RP11-475A13.1	0	0	0	0	0	0	0	0	0	0	0	0	0	0	0	0	0	0	0	0	0	0
ZNF444P1	0.708563	0.164245	0	0	0	0.600343	0	0.311744	0	0.181322	0.476311	0.236629	0.540828	0	0	0.277632	0.518449	0.431412	0.241629	0.426352	0	0.200619
RP11-142J21.2	0	0	0	0	0	0	0	0	0	0	0	0	0	0	0	0	0	0	0	0	0	0
CTD-2014N11.1	0	0	0	0	0	0	0	0	0	0	0	0	0	0	0	0	0	0	0	0	0	0
RP11-315O8.1	0	0	0	0	0	0	0	0	0	0	0	0	0	0	0	0	0	0.0787795	0	0	0	0.0729523
RP11-138H8.6	0.0696275	0	0	0	0.726912	0.158914	0.0750635	0	0.081118	0.0711066	0.940615	0.188618	0	0.417752	0	0.43628	0	0.0862823	0	0	0	0
RP11-809H16.3	0	0	0	0	0	0	0	0	0	0	0	0	0	0	0	0	0	0	0	0	0	0
HSPE1P3	0.172021	0.473025	1.0566	0.25892	0	0.579154	1.08842	0.374757	0.592514	1.04527	0.920602	0.456112	0.783715	0.852485	0.190281	0.265734	0	0.832812	0	1.02602	0.611673	0
RP11-275I4.2	0	0	0	0	0.224901	0	0	0	0	0	0	0	0	0	0.0713554	0	0	0	0.0896366	0	0	0
CTD-2022H16.2	0	0	0	0	0	0	0	0	0	0	0	0	0	0	0	0	0	0	0	0	0	0
RP11-356M20.2	0.135159	0	0.166088	0.306615	0.232933	0.151851	0	0.0596958	0	0.0675513	0.0920602	0	0	0	0	0	0.0666578	0.0825309	0.0935338	0	0	0
RP11-83J16.3	0.335851	0.0394187	0.257966	0.316836	0.510043	0.0459086	0.221779	0.0729615	0	0	0.736482	0.0548706	0.12954	0.0407563	0.0475703	0.261768	0.0407353	0.153808	0	0	0.050373	0.0948381
FKSG62	0	0	0	0	0.144579	0	0	0.0364807	0	0	0	0	0	0	0	0	0	0	0	0	0	0
ITGB3	0	0	0	0	0	0	0	0	0	0	0	0	0	0	0	0	0	0	0	0	0	0
RP11-208K4.1	0	0	0	0	0	0	0	0	0	0	0	0	0	0	0	0	0	0	0	0	0	0
RP11-505E24.2	1.24101	0.676688	0.452324	1.11063	0.891572	0.165977	0.0784755	0.192353	0.511396	0.298648	1.28484	0.294929	0.168401	0.512849	0.244647	0.920153	0.144425	0.356383	0.101328	0.17678	1.57236	2.14845
RP11-625H11.2	0	0	0	0	0	0	0	0.0795943	0	0.0924386	0	0	0	0	0	0	0	0	0	0	0	0
RP11-129I19.2	0	0	0	0	0	0	0	0	0	0	0	0	0	0	0	0	0	0	0	0	0	0
CASC7	15.4164	11.438	12.0431	10.6123	15.6467	12.7908	11.3892	11.7435	12.337	10.0367	13.6009	11.1456	12.3807	8.76939	7.78114	10.3359	11.2355	10.5452	11.7073	9.93434	6.43336	9.07892
RP11-324D17.2	0	0	0	0	0	0	0	0	0	0	0	0	0	0	0	0	0	0	0	0	0	0
RP11-20G13.2	0.798669	29.84	215.571	109.554	1.38957	30.1866	6.78984	0.819158	38.002	134.882	1.0767	61.75	2.64908	132.583	141.284	0.836864	0.518449	21.4693	42.8775	0	0.31663	2.40378
RP11-138H10.2	0	0	0	0	0	0	0	0	0	0	0	0	0	0	0	0	0	0	0	0	0	0
RP11-158M2.4	0.212978	0.0985468	0	0	0.18474	0	0.112595	0	0	0.110215	0.144094	0	0	0	0.118926	0.166579	0	0	0	0	0.125933	0
RP11-327J17.1	0	0	0	0	0	0	0	0	0	0	0	0	0	0	0	0	0	0	0	0	0	0
RP11-299G20.3	0	0	0.819838	0.126053	0	0	0.174011	0.218884	0.384429	0.167101	0.112073	0.442394	0.0615313	0.247934	0.458713	0	0	0.303864	0.11302	0	0	0
RP11-90B9.2	7.99898	1.29096	1.72802	2.2928	6.06028	1.8434	1.60363	1.27683	1.61531	1.66034	7.52092	2.48975	1.50914	0.580777	0.516477	6.73854	1.69607	2.83606	1.90185	1.53903	0.967882	2.09738
RP5-991G20.1	1.59324	1.79684	0.282703	2.25192	0.991974	1.55383	2.54534	2.25849	4.23577	1.74922	1.54101	3.36425	1.13671	0.798143	0.761124	0.535434	1.77754	1.25297	1.87068	2.88394	3.81036	4.37714
RP11-1360M22.2	0	0	0	0	0	0	0	0	0	0	0	0	0	0	0	0	0	0	0	0	0	0
RP11-81A1.3	0	0	0.0600743	0.146494	0	0	0.102359	0	0	0	0	0	0	0	0	0	0	0	0	0	0	0
RP11-429D19.1	3.1742	1.41579	1.45945	1.60803	3.27311	0.932297	0.249075	0.517363	0.271569	1.44346	1.11273	0.157753	0.45015	0.472093	1.4407	2.9548	1.94789	1.00538	2.4085	1.41771	0.701624	1.45905
RP11-16E12.2	0	0	0	0	0	0	0	0	0	0	0	0	0	0	0	0	0	0	0	0	0	0.0364762
RP11-507J18.2	0.520159	1.12343	1.72095	0.52806	0.602413	0.787508	0.552741	0.610223	0.603095	1.41858	0.232152	0.2332	0.398334	0.519642	0.964997	0.543366	0.336992	1.0579	0.709298	0.415953	1.44643	1.3715
RP11-182J1.13	0	0	0	0	0	0	0	0	0	0	0	0	0	0	0	0	0	0	0	0	0	0
RP11-45P15.4	1.81851	1.40593	4.04972	2.42226	1.45382	3.01584	2.01648	0.703083	1.85161	1.55012	2.04934	2.54462	0.754568	2.58123	1.85864	2.1457	1.62571	2.41215	4.25189	0.641261	0.723213	1.02863
RP11-544D21.2	0	0	0.0212027	0	0	0	0	0	0	0	0	0	0	0	0	0	0	0	0	0	0	0
RP11-231E4.2	0	0	0	0	0	0	0	0	0	0	0	0	0	0	0	0	0	0	0	0	0	0
RP11-304L19.12	0.384999	0.0394187	0.106014	0.12946	0.449802	0.243668	0.136479	0.0198986	0.250408	0.042664	0.696455	0.1166	0	0	0.0951405	0.2697	0	0	0.0584586	0	0.050373	0.0984857
RP11-673C5.1	26.0776	16.3259	11.0289	10.2852	32.3616	20.0762	21.1577	14.5425	11.0779	14.2533	31.9329	16.6292	12.7402	11.1808	13.707	31.7453	21.5379	20.7378	15.928	12.0834	14.601	9.57864
CTD-2270L9.2	0.69218	0.292356	0.0777433	0.0953915	0.220885	0.356674	0.0682396	0.0563793	0	0	0.59639	0.0857353	0	0	0.210668	0.590961	0	0.153808	0.257218	0.152516	0.0755596	0.353819
RP11-1006G14.2	0	0	0	0.136274	0	0.102411	0	0.159189	0	0	0	0	0	0	0	0	0	0	0	0	0	0.102133
ATP6C	0.0901062	1.22855	0.219095	0.132867	0	0.600343	0.375318	0.116075	0.719482	0.362644	0	0.120029	0.676844	0.529831	0.0985384	0	0	0.108791	0.362443	0	0.31663	0.798828
ADAMTS7P1	0	0	0	0	0.16466	0	0	0.0364807	0	0.021332	0.768502	0	0.0712468	0.0407563	0.0237851	0.527502	0	0.0525197	0.015589	0.138651	0.161913	0.105781
CTD-2118P12.1	0	0	0	0	0	0	0	0.0132657	0	0	0	0	0	0	0	0	0	0	0	0	0	0
RP11-359K18.3	0.585691	0	0	0	0.594381	0.0565028	0	0	0	0	0.85656	0	0	0	0	0.610791	0	0	0	0	0	0
RP11-1078H9.6	0	0	0	0	0	0	0	0	0	0	0	0	0	0	0	0	0	0	0	0	0	0
ANP32BP1	0.282606	0.453315	0.75623	0.616638	0.281126	0.600343	0.388966	0.484199	0.331526	0.415974	0.0560366	0.325794	0.310895	0.607947	0.723748	0.317294	0.318476	0.69401	0.775551	0.488745	0.582888	0.6894
RP11-14K3.7	0	0	0	0	0	0	0	0	0	0	0	0	0	0	0	0	0	0	0	0	0	0
RP11-114H24.6	0.110585	0	0	0	0	0	0	0	0	0	0	0	0	0	0	0.170546	0	0	0	0	0	0
RP11-400N9.1	0.159734	0.0229943	0	0	0.160644	0.02472	0	0.0298479	0.028215	0.0248873	0.124081	0	0.0161924	0	0	0.21814	0	0	0	0.0277302	0.11154	0.0255333
RP11-355I22.7	0.0327659	0	0	0	0.16466	0	0	0.0132657	0	0	0.468306	0.209194	0	0	0	0.146749	0	0	0	0	0	0
RP11-96D1.3	0.491489	0.226658	0.763297	0.374752	2.5703	0.141257	0	0.32501	0.144602	0.252428	0.996652	0.329224	0.375665	0.122269	0	0.194343	0.718423	0	0	0.14905	0	0.138609
RP11-23E19.2	0	0	0	0	0	0	0	0	0	0	0	0	0	0	0	0	0	0	0	0	0	0
RP11-554A11.9	0.0696275	0	0.169622	0.718843	0.469882	0.462617	0.143303	0.238783	0.313892	0.970605	1.28084	0.181759	0	0.47549	0.601424	0.107087	0.529559	0	0.646942	0.162915	0.647653	0.2298
RP11-19N8.6	0	0	0	0	0	0	0	0	0	0	0	0	0	0	0	0	0	0	0	0	0	0
CTD-2256P15.2	2.39601	1.78698	2.3217	0.712029	4.47794	2.52144	1.61728	1.00488	1.22382	1.91277	3.71043	2.19482	1.65811	2.28235	1.49846	3.67268	1.02579	1.92822	1.67581	1.26866	0.557701	1.32044
SLC22A31	0.0450531	0.0427036	0.081277	0.102205	0	0	0.0716516	1.13422	0.28215	0.135103	0	0.0583	0.935924	0.0441526	0.0985384	0.0356956	0	0.0262598	0	0.322363	0.449759	0.324638
CTD-2012K14.7	0.643031	0.108402	0.0742095	0.0885778	0.815266	0.533246	0.0614156	0.0265314	0.204559	0.238207	0.868568	0.315506	0.136017	0	0	1.19382	0.1148	0.0712767	0.159787	0.142117	0	0.196971
RP11-382A20.5	0	0	0	0	0	0	0	0	0	0	0	0	0	0	0	0	0	0	0	0	0	0
CTD-2196E14.4	11.6032	6.16903	9.48821	7.53252	7.39362	8.67672	7.07645	6.2979	4.76833	8.5399	13.0045	10.0688	7.70113	7.37009	7.72337	13.5604	11.591	14.3716	16.2476	13.4769	4.39685	5.4386
RP11-426C22.4	0.0982977	0	0.0636081	0	0.088354	0	0.133067	0.00994929	0.0599568	0	0.304199	0	0.0388619	0.0509453	0.027183	0.0396618	0	0.0300112	0	0	0	0
AC002519.8	0.151542	0.105117	0.0706757	0.0851709	0	0.105943	0.0204719	0.0431136	0.0211612	0	0.100065	0	0.0291464	0.057738	0	0.146749	0.259225	0.206327	0.206554	0.249572	0.0215884	0.0838952
RP5-1142A6.5	1.23691	0.229943	1.22622	1.12766	1.29318	1.12299	0.262722	0.218884	0.285677	0.504857	0.332217	0.99453	0	0	0.275228	0.388685	0.240709	0	0.33906	0.2981	0	0
RP11-300A12.2	0	0	0.0848108	0.0511026	0	0	0	0	0	0	0	0.0925941	0	0	0	0	0	0	0	0	0	0
RP11-565N2.2	0	0	0	0	0	0	0	0	0	0	0	0	0	0	0	0	0	0	0	0	0	0
RP11-53L24.1	0	0	0	0	0	0	0	0	0	0	0	0	0	0	0	0	0	0	0	0	0	0
RP5-1024G6.7	0.102393	0.0131396	0.0176689	0	0.0240965	0.0317828	0	0.0198986	0	0	0.160105	0.0788765	0.0323849	0.0135854	0.0339788	0.0475941	0.0148128	0	0	0	0.0539711	0.0656571
RP11-568A19.1	0	0	0	0	0	0	0	0	0	0	0	0	0	0	0	0	0	0	0	0	0	0
AC083843.1	2.62537	1.31067	2.16268	1.82947	4.98397	1.65271	1.37162	1.2105	1.51655	1.50746	3.91456	1.37862	0.884108	1.13099	1.16207	4.22001	1.80717	1.96574	1.65633	1.83713	2.60501	2.33083
RP11-169E6.4	0	0	0	0	0	0	0	0	0	0	0	0	0	0	0	0	0	0	0	0	0	0
RP11-1292F20.1	0	0	0	0	0	0	0	0	0	0	0	0	0	0	0	0	0	0	0	0	0	0
RP11-467D6.1	3.44042	1.57346	2.07787	1.32526	4.75907	2.14004	1.80494	0.902069	1.06864	1.15548	5.19139	1.70785	0.994216	1.11061	1.18246	3.8115	2.66631	2.07453	2.70469	1.61875	1.54717	2.18492
RP11-343H19.2	0	0	0	0	0	0	0	0	0	0	0	0	0	0	0	0	0	0	0	0	0	0
RP11-63E9.1	0	0	0	0	0	0	0	0	0	0	0	0	0	0	0	0	0	0	0	0	0	0
LINC00567	0	0	0	0	0	0	0	0	0	0	0	0	0	0	0	0	0	0	0	0	0	0
CYP4A26P	0	0	0	0	0	0	0	0	0	0	0	0	0	0	0	0	0	0	0	0	0	0
RP11-23E19.1	0	0	0	0	0	0	0	0	0	0	0	0	0	0	0	0	0	0	0	0	0	0
RP11-284N8.3	0.0737233	0.279216	0.0954122	0.0681368	0.0522092	0.257794	0	0.0331643	0.0881718	0.0604406	0.0600393	0.161182	0.012954	0.122269	0.169894	0.237971	0	0.018757	0.0194862	0.110921	0.107942	0.0182381
RP11-80F22.5	0	0	0	0	0	0	0	0	0	0	0	0	0	0	0	0	0	0	0	0	0	0
RP11-672L10.1	0	0	0	0	0	0	0	0	0	0	0	0	0	0	0	0	0	0	0	0	0	0
TCEB1P2	0	1.76399	0.39225	1.92827	0.27711	0.900514	1.35114	0.27858	0.920513	0.48708	1.0727	1.49179	0.608836	1.74573	1.7669	0	0.773971	0.581468	0.432594	1.33798	0.377798	0.357467
RP11-491F9.6	0	0	0	0	0	0	0	0	0	0	0	0	0	0	0	0	0	0	0	0	0	0
LA16c-380A1.1	0.237553	0	0.144885	0	0	0	0	0	0	0	0	0	0	0	0	0	0	0	0	0	0	0
RP11-488I20.3	0	0	0	0	0	0	0	0	0	0	0	0	0	0	0	0	0	0	0	0	0	0
IGHV3OR16-16	0	0	0	0	0	0	0	0	0	0	0	0	0	0	0	0	0	0	0	0	0	0
RP11-429P3.3	0.421861	0.295641	0.526534	0.160121	0.18474	0.720411	0.337786	0.606907	0.366795	0.43375	0.572374	0.99453	0.161924	0.210574	0.587832	0.499738	0.31107	0.386395	0.144198	0.38129	0.125933	0.240743
GNPATP	0	0	0	0.0408821	0	0	0	0	0	0	0	0	0	0	0	0	0	0	0	0	0	0
HERC2P10	0.30718	0.0197094	0.0530068	0.132867	0.726912	0.250731	0.235427	0.252049	0.17987	0.316424	0.0600393	0	0.0680083	0.0441526	0	0.309362	0.151832	0.0825309	0.151992	0.131718	0.104344	0.0729523
RP11-467L24.1	0	0	0.120149	0	0	0	0	0	0	0	0.908594	0	0	0	0	0	0	0	0	0	0	0
RP11-95H3.1	0	0	0	0	0	0	0	0	0	0	0	0	0	0	0	0	0	0	0	0	0	0
AC097374.2	0	0	0.0282703	0	0	0	0	0	0	0	0	0	0	0	0	0	0	0	0	0	0	0.0255333
VENTXP1	0	0	0	0	0	0	0	0	0	0	0	0	0	0	0	0	0	0	0	0	0	0.0218857
IGHV1OR16-2	0	0	0	0	0	0	0	0	0	0	0	0	0	0	0	0	0	0	0	0	0	0
RP11-211G23.1	0	0	0	0	0	0	0	0	0	0	0.148097	0	0	0	0	0	0	0	0	0	0	0
RP11-574O16.1	0	0	0	0	0	0	0	0	0	0	0	0	0	0	0	0	0	0	0	0	0	0
RAB43P1	1.78574	0.827793	1.77396	1.63188	3.42572	1.32075	0.760871	0.785994	2.28541	1.0986	1.20879	0.600147	1.5059	1.25325	1.09412	1.26521	1.13318	0.874077	1.09902	1.18547	0.852744	1.11252
RP11-439I14.2	0	0	0	0	0	0	0	0	0	0	0	0	0	0	0	0	0	0	0	0	0	0
CTC-471C19.2	0	0	0	0	0	0	0	0	0	0	0	0	0	0	0	0	0	0	0	0	0	0
RP11-143E21.6	0	0	0.342777	0	0	0	0	0	0	0	0	0	0	0	0	0	0	0	0	0	0	0
SH3RF3-AS1	27.765	1.91838	5.01091	4.74232	16.462	4.61911	3.77024	0.925284	2.93788	5.70631	24.3919	4.22847	1.50914	9.17016	7.6792	23.1466	4.54384	10.2376	16.3723	1.10921	7.40843	2.78313
RP11-370P15.1	0	0	0	0	0	0	0	0	0	0	0	0	0	0	0	0	0	0	0	0	0	0
RP11-488L18.10	56.9103	10.5018	10.4918	8.22411	54.5987	11.6572	10.0722	10.4633	9.52608	8.81722	48.8119	6.01176	7.86953	8.20899	8.33159	78.8397	27.1112	28.3794	38.6879	24.8012	31.6451	29.7463
RP11-177N22.2	0	0	0	0	0.156627	0	0.0955354	0.0198986	0	0	0	0.120029	0	0	0	0	0	0	0	0	0	0
RP11-525K10.3	0	0	0.109547	0	0.0923701	0.0600343	0	0.00663286	0	0.05333	0	0.0240059	0	0	0	0	0.0518449	0	0	0.0415953	0.0215884	0.120371
RP11-1012E15.1	0	0	0	0	0	0	0	0	0	0	0	0	0	0	0	0	0	0	0	0	0	0
AL022344.7	0	0	0.134284	0	0	0	0	0	0.126967	0	0	0	0	0	0.0611618	0	0.0518449	0	0.0740476	0	0	0.124019
RP11-753A21.2	0	0	0	0	0	0	0	0	0	0	0	0	0	0	0	0	0	0	0	0	0	0
CTA-363E6.1	1.19596	3.79734	4.94023	2.93669	0.73896	4.69327	2.46686	1.8373	1.70701	2.28963	0.732479	0.9328	2.75272	1.77969	2.27997	0.729777	0.29996	3.25997	0.63525	0.65166	1.33848	1.09064
RP11-481E4.1	0	0	0	0	0	0	0	0	0	0	0	0	0	0	0	0	0	0	0	0	0	0
RP11-170L3.2	0	0	0	0	0	0	0	0	0	0	0	0	0	0	0	0	0	0	0	0	0	0
CTD-3037G24.4	0	0	0	0	0.16466	0	0	0	0	0	0	0	0	0	0	0	0	0	0	0	0	0
RP11-46C24.7	2.93255	2.03335	2.83056	2.97076	5.36951	2.83574	1.94142	1.73118	2.07027	2.04432	5.31147	3.8478	1.84594	2.10914	2.68432	5.79855	4.70308	3.90521	4.51301	3.97928	2.59421	3.58196
RP11-1O10.1	0	0	0	0.282768	0	0.317828	0	0	0	0.956384	0	0.126888	0	0.373599	0.312605	0	0.181457	0	0	0	0.223081	0
RP11-830F9.5	0.016383	0	0	0.0272547	0	0	0	0.0298479	0	0	0	0.1166	0	0.0169818	0	0.0277632	0.0185161	0	0.0233834	0.0831906	0	0
RP11-293B20.2	0	0	0	0	0	0	0	0	0	0	0	0	0	0	0	0	0	0	0	0	0	0
CTD-2382E5.4	0.135159	0	0	0	0	0	0	0	0	0	0.0920602	0	0	0	0	0	0	0	0	0	0	0
RP11-1100L3.8	4.48893	0	0.0706757	0	11.0242	0	0.0614156	0	0	0	6.14001	0	0	0	0.129119	8.22189	0	0	0	0	0	0
U82695.10	2.99398	6.50409	12.4	6.52069	3.16468	18.5576	15.3778	13.0402	10.3055	12.9805	3.81049	9.41374	11.0465	8.89845	8.37237	4.43022	11.6429	13.8277	9.98084	9.70903	13.3632	7.81684
RP11-923I11.5	0.245744	0.114971	0	0.187376	0	0.141257	0	0	0	0.252428	0	0	0	0	0.275228	0.579062	0	0	0	0.14905	0	0
CTD-2540M10.1	0	0	0	0	0	0	0	0.238783	0.208085	0	0	0	0	0.180007	0	0	0	0	0	0	0	0
RP11-315F22.1	0	0	0	0	0	0	0	0	0	0	0	0	0	0	0	0	0	0	0	0	0	0
DNM1P50	0	0	0	0	0	0.116537	0	0	0	0	0.140092	0.277782	0	0	0	0	0	0.127548	0	0	0	0.233448
CTA-204B4.2	5.2876	2.27643	2.16974	2.54831	8.7109	3.02643	2.18367	1.29009	1.26262	1.35103	9.27807	3.42255	1.49942	2.00725	2.44307	7.48814	3.84393	3.57884	2.90344	2.44719	2.90365	2.53509
RP11-1H8.4	0	0	0	0	0	0	0	0	0	0	0	0	0	0	0	0	0	0	0	0	0	0
RP11-697E2.4	0.131064	0	0.162554	0.60301	0.690767	0.14832	0.562977	0.348225	0.306838	0.135103	0.356233	0	0.200786	0.264916	0	0.416449	0.514746	0.483931	0	0.159449	0.31663	0.598209
RP11-715J22.2	0.159734	0.328489	0.098946	0.197597	0.0281126	0.218948	0.204719	0.318377	0.0740643	0.0675513	0.196128	0.325794	0.346518	0.210574	0.142711	0.178478	0.425869	0.356383	0.265012	0.40902	0.133129	0.145905
RP11-244B22.3	0	0	0	0	0	0	0	0	0	0	0	0	0	0	0	0	0	0	0	0	0	0
CYP4F33P	0	0	0	0	0	0	0	0	0	0	0	0	0	0	0	0	0	0	0	0	0	0
CTD-3037G24.3	0	0	0	0	0	0	0	0	0	0	0	0	0	0	0	0	0	0.0937851	0	0	0	0
RP11-343C2.7	0	0	0	0	0	0	0	0	0	0	0	0	0	0	0	0	0	0	0	0	0	0
RP5-991G20.4	0.241649	2.01036	1.83757	1.71364	1.04017	2.23539	1.99942	2.46411	2.59578	1.60701	1.0767	3.2065	2.11797	1.37213	1.13149	0.590961	2.39227	2.1383	2.23702	2.69329	2.69496	3.77164
RP11-602M11.3	0	0	0	0	0	0	0	0	0	0	0	0	0.0388619	0	0	0	0	0	0	0	0	0
PWRN1	0	0	0	0	0.132531	0	0.0238839	0	0	0	0.0440288	0	0	0	0	0.0158647	0	0	0	0	0	0
RP11-932O9.4	0	0	0	0	0	0	0	0	0	0	0	0	0	0	0	0	0	0	0	0	0	0
RP6-91H8.2	0	0	0	0	0	0	0	0	0	0	0	0	0	0	0	0	0	0	0	0	0	0
RP11-1006G14.3	0.827339	0.256222	0	0	0.959845	0	0	0.0596958	0	0	0.560366	0	0	0	0	0.432313	0	0	0	0	0	0.156848
RP11-616M22.2	0	0	0	0	0	0	0	0	0	0	0	0	0	0	0	0	0	0	0	0	0	0
CTC-527H23.2	0	0.16096	0.427588	0	0	0	0	0.0762779	0	0	0	0	0	0	0	0	0	0	0	0	0	0
RP11-298D21.2	0	0	0	0	0.261046	0	0	0	0	0	0.204133	0	0	0	0	0.118985	0	0	0	0	0	0
RP11-410E4.1	0.118776	0	0.0282703	0.109019	0.0401609	0.109474	0.0238839	0.0198986	0.0846449	0.120881	0.128084	0.192047	0.110109	0.0713234	0.054366	0.18641	0	0.0300112	0.194862	0	0.0287846	0.134962
HNRNPLP2	1.54409	0.716107	0.62548	0.916439	0.465866	1.21834	0.713104	0.560477	1.05101	0.547521	1.17677	0.493835	0.770761	0.872863	0.934416	0.789269	1.04801	0.945354	0.549511	0.849237	0.482142	0.569028
NDUFA5P11	0	0.285786	0	0.698402	0.269078	0	0.163775	0.135974	0.17987	0.312869	0	0.205765	0.116586	0.305672	0	0.241937	0.59992	0.562711	0.627456	0	0.367004	0.175086
RP11-2E11.5	0.0368616	0	0	0	0.0963861	0	0.0204719	0	0	0.0177767	0.196128	0	0	0	0	0.198309	0.0370321	0.0450169	0	0.0207976	0	0
AC022819.3	0.094202	0.062413	0.166088	0.306615	0.0722896	0.0918171	0.0272958	0.0431136	0	0.0675513	0.0560366	0.0171471	0.0194309	0.0815125	0.0883448	0.253835	0.0148128	0.0337626	0.0935338	0.0173314	0	0.0620095
RP11-322D14.1	0	0	0.0636081	0	0	0	0	0	0	0	0	0	0	0	0	0	0	0	0	0	0	0
RP11-249C24.11	0	0	0	0	0	0	0	0	0	0	0	0	0	0	0	0	0	0	0	0	0	0
RP11-16E23.4	1.25739	0.252937	0.406385	0.166935	0.381528	0	0.232015	0.311744	0.190451	0.167101	1.32887	0.438965	0.0842007	0.43813	0.244647	0.856695	0.214786	0.135051	0.300088	0.0658592	0.0647653	0.310047
CTA-363E6.2	0	0	0	0	0	0	0	0	0	0	0	0	0	0	0	0	0	0	0	0	0	0.0255333
RP11-44F14.5	0.225266	0	0	0	0.389561	0.0847543	0	0.0663286	0	0.0746619	0.200131	0.301788	0.0582928	0	0	0.586994	0.0740642	0.0900337	0	0	0	0.0838952
RP11-218M11.1	0.27851	0.0328489	0	0.211224	0.120483	0.0388457	0	0.351542	0	0.142213	0.748489	0	0.531112	0	0	0.43628	0.0333289	0.0412655	0.0935338	0.291167	0.165511	0.0401238
CTA-481E9.4	0	0	0	0	0	0	0	0	0	0	0	0	0	0	0	0	0	0	0	0	0	0
CTD-2323K18.2	0	0.542008	0.484128	0	0	1.10181	0	0.255365	0	0	0	0	0.297941	0.193592	0	1.52698	0.188864	0.476428	0.265012	0.235707	0	0
CTD-2651B20.7	0.675797	0.157675	1.15555	0	2.06025	1.15125	0.539093	0.18572	0.197505	0.344867	1.36889	1.02197	0.0647698	0.169818	0.472305	0.396618	0.907287	0.517694	0.693709	0.814574	0.402984	0.189676
RP11-304L19.1	0.462818	1.5012	0.477061	2.10883	0.269078	0.349611	0.32755	0.610223	0.627783	0.629294	0.832544	0.205765	0.709229	0.696253	0.686371	0	1.35167	0.281355	1.26271	1.39344	0.554103	1.13076
RP11-989E6.1	0	0	0	0	0	0	0	0	0	0	0	0	0	0	0	0	0	0	0	0	0	0
RP11-519C12.1	0.196595	0.0919771	0	0.149901	1.02009	0	0	0	0	0.0995493	0.396259	0	0.0744853	0	0	1.37626	0.0962835	0	0	0.117853	0.233875	0.218857
RP11-438D14.2	0	0	0	0	0	0	0	0	0	0	0	0	0	0	0	0	0	0	0	0	0	0
RP11-77H9.5	2.57622	1.55047	5.11339	6.65355	3.13657	3.36192	1.3682	2.3812	4.33805	3.94997	2.26148	3.62832	1.08489	7.7335	7.88647	2.83185	1.75903	2.6785	5.27686	2.48185	3.07635	3.19896
CTD-3203P2.1	0.438244	0.233228	0.194358	0.286174	0.325303	0.356674	0.197895	0.165822	0.17987	0.255984	0.33622	0.336082	0.119824	0.281897	0.278626	0.392652	0.336992	0.153808	0.385827	0.565003	0.41018	0.707638
RP11-48G14.2	0.0860105	0	0	0	0	0	0	0	0	0	0.0560366	0	0	0	0	0.0317294	0	0	0.0584586	0	0	0.047419
RP11-292F22.7	0.0901062	0	0	0	0.160644	0	0	0	0	0	0.124081	0	0.0356234	0	0	0.142782	0	0	0	0.110921	0	0
RP1-39G22.7	7.31089	4.43789	6.95802	6.23451	9.40167	5.7421	4.65394	2.63325	4.44738	4.78547	8.35346	5.22985	2.93083	3.48806	3.54059	9.01512	6.12881	6.05852	7.28394	5.39352	5.46907	6.67879
CDRT7	0	0	0	0	0	0	0	0	0	0	0	0	0	0	0	0	0	0	0	0	0	0
CTD-2012K14.3	0.155638	1.30739	2.33583	0.715436	0.546188	1.06649	1.1669	0.689818	1.2732	0.15999	0.212139	0.421818	0.479296	0.472093	0.873254	0.737709	0.61103	0.765287	1.07174	0.755648	0.748399	0.353819
RP11-490G2.2	0	0	0	0	0	0	0	0.0132657	0	0	0	0	0	0	0	0	0	0	0	0	0	0
XX-DJ76P10__A.2	0	0	0	0	0	0	0	0	0	0	0	0	0	0	0	0	0	0	0	0	0	0.124019
RP11-326A19.5	0.233457	0.433606	0.674953	0.943694	0.674703	1.14771	0.907587	0.888803	1.08275	1.42924	0.732479	1.25174	0.952116	0.933997	1.47128	0.733743	0.303663	0.570214	0.530025	0.280768	0.464152	0.700343
RP11-170L3.4	0	0	0	0	0	0	0	0	0	0	0	0	0	0	0	0	0	0	0	0	0	0
AC009133.15	2.8875	1.34024	1.31457	1.17195	2.51407	2.07648	1.53539	0.593641	1.78812	1.67456	1.94927	1.93762	0.812861	0.86607	0.750931	1.66183	2.06639	2.59222	3.15677	1.74007	2.52945	1.52106
RP11-4O1.2	1.28606	4.72696	6.32547	4.65033	1.06025	18.4164	14.5384	6.07238	6.18613	7.02533	1.30886	4.13587	6.47374	7.12895	5.96667	1.8998	18.0161	13.4788	20.2929	26.8706	8.55622	10.7787
IL21R-AS1	0.0614361	0.0361338	0.049473	0	0.0682735	0.0211886	0.0204719	0.0265314	0	0	0.164107	0.0823059	0.0161924	0	0	0.158647	0	0.146305	0.0272807	0	0	0
CTD-2547G23.2	0	0.0952619	0.257966	0	0	0.46968	0	0.04643	0.239827	0	0	0.277782	0.0777238	0	0	0	0.303663	0	0	0	0	0
RP11-491F9.8	0	0	0	0	0	0	0	0	0	0	0	0	0	0	0	0	0	0	0	0	0	0
RP11-121C2.2	0.634839	0.289071	0.512399	0.303209	0.650606	0.893451	0.63804	0.457667	0.507869	0.536855	1.01266	0.620724	0.210502	0.512849	0.445122	1.11846	0.633249	0.915343	1.26271	0.391689	0.582888	0.747762
RP4-597A16.2	0	0	0	0	0	0	0	0	0	0	0	0	0	0.220763	0	0	0	0	0	0	0	0
RP11-44F14.4	0	0	0	0	0	0	0	0	0	0	0	0	0	0	0	0	0	0.16131	0	0	0	0
RP11-185J20.2	0	0	0	0	0	0	0	0	0	0	0	0	0	0	0	0	0	0	0	0	0	0
RP11-673C5.2	0	0	0	0	0	0	0	0.00663286	0	0	0	0	0	0	0	0	0	0	0	0	0	0
RP11-652G5.1	0	0	0	0	0	0	0	0	0	0	0	0	0	0	0	0	0	0	0	0	0	0
RP11-2E17.2	0.188404	0.702967	0	0.289581	0.16466	0.32136	0.102359	0.33496	0.218666	0.679068	0.256167	0.380665	0.725422	0	0.105334	0.297463	0.0925803	0.232587	0.128609	0.343161	0.226679	0.105781
RP11-428C6.2	0	0	0	0	0	0	0	0	0	0	0	0	0	0	0	0	0	0	0	0	0	0
RP11-999E24.3	8.21195	0.548577	0.399318	0.490585	8.40969	6.15528	4.34004	0.779361	0.186924	0.494191	8.77374	0.720177	0.576451	0.482282	0.4791	12.5609	1.20354	10.3726	0.954824	0.842305	0.255463	0.547143
AC099668.5	0.24984	0	0.155487	0	0	0	0	0.0563793	0	0	0	0	0	0	0	0.392652	0	0	0.171479	0	0.29864	0
RP11-44L9.3	0	0	0	0	0	0	0	0	0	0	0	0	0	0	0	0	0	0	0	0	0	0
AC009120.6	5.19749	1.72785	2.89064	2.06454	6.14863	3.65503	2.26897	1.897	1.0369	1.86655	7.44487	2.03021	1.93338	2.56425	2.20522	7.73801	4.16241	4.31787	4.50521	3.45934	2.96481	4.03426
LINC00261	0	0	0	0	0	0	0	0	0	0	0	0	0	0	0	0	0	0	0	0	0	0
RP11-553L6.5	10.7226	3.22905	3.22988	2.2417	11.5784	7.29593	3.9033	3.5519	3.64326	4.07441	17.1152	4.62971	5.09414	5.83833	4.75023	15.5117	7.98042	6.06227	9.21308	6.8043	3.40738	10.9137
AL121578.2	0	0	0	0	0	0	0	0	0	0	0	0	0	0	0	0	0	0	0	0	0	0
MRPS21P8	0	0	0	0	0	0	0	0	0	0	0	0	0	0	0	0	0	0	0	0	0	0
VN1R68P	0	0	0	0	0	0	0	0	0	0	0	0	0	0	0	0	0	0	0	0	0	0.0838952
AF096876.1	0	0	0.148419	0	0	0	0	0	0	0	0	0	0	0	0	0	0	0	0	0	0	0
CDC37P1	0	0	0	0	0	0	0	0	0	0.113771	0	0	0	0	0	0	0	0	0	0	0	0
RP11-169E6.3	0	0	0	0	0	0	0	0	0	0	0	0	0	0	0	0	0	0	0	0	0	0
RP11-335G20.7	0.917445	0.318635	0.286237	0	0.799202	0.51912	0	0.252049	0.268042	0.117326	1.24081	0.617294	0	0.343032	0.638801	0.360922	0.448088	0.420157	0.311779	0.277302	1.09741	2.07549
RP11-549B18.1	0	0	0	0	0	0	0	0.0198986	0	0	0	0	0.0680083	0	0	0.0713912	0	0.0562711	0	0	0	0.0510666
RP11-382A20.4	0.724946	0.15439	0.275635	0.170342	1.16868	0	0	0.122708	0.0634837	0.113771	1.05669	0.150894	0.17164	0.224159	0.312605	0.963781	0.0555482	0.273853	0.533922	0	0.133129	0.189676
CTD-2522B17.4	0	0	0	0	0	0	0	0	0	0	0	0	0	0	0	0	0	0	0	0	0	0
CTD-2555A7.1	0	0	0	0	0	0	0	0	0	0	0	0	0	0.11208	0	0	0	0	0	0	0	0
RP11-598D12.1	0	0	0	0	0	0	0	0	0	0	0	0	0	0	0	0	0	0	0	0	0	0
RP11-77K12.8	0	0	0	0	0	0	0	0	0	0	0	0	0	0	0	0.206241	0	0	0	0	0	0
RP11-261B23.1	0.0204787	0	0	0	0	0	0	0	0	0	0	0	0	0.0203781	0	0	0	0	0.0272807	0	0	0
RP11-305E6.4	0.667605	0.453315	0.968257	0.766538	1.41366	0.8652	0.726752	0.271947	0.377375	0.597296	1.14075	0.545277	0.424242	1.36533	0.995578	1.32867	1.04431	1.94698	1.46536	0.93936	0.600878	0.955676
CTD-2336H13.2	0.114681	0	0	0	0	0	0	0	0	0	0	0	0	0.11208	0	0.178478	0	0	0	0	0	0
RARRES2P8	0	0	0	0	0	0	0	0	0	0	0	0	0	0	0	0	0	0	0	0	0	0
IGHV1OR16-4	0	0	0	0	0	0	0	0	0	0	0	0	0	0	0	0	0	0	0	0	0	0
RP11-753D20.4	0	0	0	0	0	0	0	0	0	0	0	0	0	0	0	0	0	0.0562711	0	0	0	0
RP11-252K23.1	0.491489	0.229943	0	0	0	0.141257	0.129655	0	0	0	0.500327	0.661877	0	0	0	0.773405	0	0	0	0	0	0
RP3-467N11.1	1.49085	0.387618	0.257966	0.262326	1.63053	0.434366	0.590272	0.368124	0.320945	0.497746	2.15741	0.6996	0.398334	0.485679	0.65579	1.80064	0.744345	0.9341	0.615764	0.963624	0.331023	0.156848
TGFBR3L	0.241649	1.96437	1.8093	2.37457	0.301207	0.158914	0.368494	0.872221	0.444386	0.675513	0.140092	1.02539	0.984501	1.07664	0.890243	0.329193	0.203677	0.21383	0.378032	0.294633	0.165511	0.0802476
RP11-279O17.2	0	0	0	0	0	0	0	0	0	0	0	0	0	0	0	0	0	0	0	0	0	0
RP11-351A20.2	0	0	0	0	0	0	0	0	0	0	0	0	0	0	0	0	0	0	0	0	0	0
AC027601.1	31.1686	0.423751	0.28977	0.231665	31.5785	0.610937	0.272958	0.205619	0.081118	0.440861	28.9069	0.281212	0.430719	0.220763	0.115528	22.3335	1.05912	0.61523	0.814523	0.717519	0.741203	0.434066
RP11-469M7.1	10.268	1.5012	2.62207	2.40182	11.0724	2.53203	1.53539	2.11588	2.13376	1.63545	21.5581	2.17425	2.43534	3.57976	3.0343	12.6561	1.71459	2.85107	3.12948	1.7366	1.27372	1.69614
RP11-315D16.2	0.368616	0.341629	1.45592	1.00502	0.510043	0.497931	0.388966	0.905386	0.342107	1.04882	0	0.788765	0.336803	0.879656	0.570843	0.230038	0.570294	0.450169	0.502744	0.263437	0.176306	0.248038
RP11-732A21.2	0	0	0	0	0	0	0	0	0	0	0	0	0	0	0	0	0	0	0	0	0	0
RP11-65J21.1	0	0	0	0	0	0	0	0	0	0	0	0	0	0	0	0	0	0	0	0	0	0
ZNF720P1	0	0.0492734	0	0.0408821	0	0.0317828	0	0	0	0	0	0.0377235	0	0	0	0	0.0259225	0.0675253	0	0	0	0
RP13-20L14.1	0.585691	0.134681	0.36398	0.221444	0.763057	0	0.31049	0.388022	0	0.149324	0.592387	0	0.113347	0.584173	0	2.52646	0.144425	0.180067	0	0.17678	0.698026	0
RP11-329J18.4	0	0	0	0	0	0	0	0	0	0	0	0	0	0	0	0	0	0	0	0	0	0
APOOP5	0	0.174099	0	0	0	0	0	0	0	0	0	0	0	0.0917016	0	0	0	0	0	0	0	0
LSM3P5	0	0	0	0	0.301207	0	0	0	0	0	0	0	0	0	0	0	0.166644	0	0	0	0	0
RP11-510M2.5	0	0	0	0.391786	0	0	0	0	0	0	0	0	0	0	0	0	0	0	0	0	0	0.291809
RP11-1035H13.2	0	0.269361	0	0.221444	0	0.165977	0	0	0	0	0	0.195477	0	0	0	0	0.996164	0.356383	0.198759	0.350094	0	0.164143
RP11-505K9.1	6.97095	2.81187	1.00359	3.83951	4.04822	3.09706	2.79441	1.55872	2.46528	1.13771	5.45957	1.89989	2.01434	1.51817	1.57661	7.14309	1.87382	2.96736	1.10292	0.731384	0.723213	1.02863
RP11-218F4.1	0.155638	0	0	0	0.477915	0	0	0	0	0	0.212139	0	0	0	0	0.245903	0	0	0	0	0	0
RP11-480I12.10	0.0901062	0	0	0	0	0	0	0	0	0	0.600393	0	0	0	0	0	0	0	0	0	0	0
LA16c-306A4.1	0	0.0919771	0	0	0	0	0	0	0	0	0	0	0	0	0	0	0	0	0	0	0	0
RP11-49C24.1	2.50659	0.857358	4.25821	1.40362	5.74301	2.24599	3.79071	1.74444	1.68584	2.02298	5.3475	3.72091	1.92042	3.17219	3.08527	3.73217	1.92937	5.00437	3.96739	1.75047	0.629663	1.19277
MRPS21P7	0	0	0	0	0	0	0	0	0	0	0	0	0	0	0	0	0	0	0	0	0	0
RP11-490M8.1	0	7.46985	5.00031	10.0604	0.502011	0.162446	0	2.40773	2.33832	2.79449	0.972636	1.15914	0.440435	2.73746	6.89089	0	0.840629	0.528948	0.393621	0.693255	1.54717	12.3545
CTD-2015G9.1	0	0	0	0	0	0	0	0	0	0	0	0	0	0	0	0	0	0	0	0	0	0
HOXB7	0.0696275	0.16096	0.0848108	0	0.90362	1.80809	1.80494	0.504097	0.846449	0.284426	0.188123	0.370377	0.158686	0	0.0373766	0.21814	0.40365	0.168813	0.140301	0.249572	0.122335	0.116724
RP11-401P9.1	0.184308	0	0	0	0	0	0	0	0	0	0	0	0	0	0	0	0	0	0	0	0	0.102133
RP11-686F15.2	0	0	0	0	0	0	0	0	0	0	0	0	0	0	0	0	0	0	0	0	0	0
RPL10P14	0	0	0	0	0	0	0	0	0	0.181322	0.240157	0.709888	0	0	0.197077	0.277632	0	0	0	0	0	0
LINC00657	188.211	145.294	173.053	152.095	185.64	165.193	162.27	129.951	199.219	162.816	204.758	173.329	121.573	163.324	157.471	155.359	230.688	200.588	267.511	173.331	108.734	172.89
CTC-527H23.1	0.110585	0	0	0	0	0.254263	0	0.0497465	0.130494	0.113771	0	0	0	0.11208	0	0.174512	0.111096	0.138802	0	0	0	0
RP11-266L9.2	0.00819148	0	0.00706757	0	0	0	0	0	0	0	0	0	0	0	0	0	0	0	0	0	0	0
CTD-2651B20.6	2.22399	0.633985	0.212027	0.780166	4.46589	0.582685	0.180835	0.225517	0.398536	0.348422	4.15872	0	0.391857	0.512849	0.761124	1.61027	0.499933	0.210079	0.935338	0.20451	0.406582	0
RP11-178D12.2	0.0737233	0.0689828	0	0	0	0.2472	0.232015	0.0630122	0.253935	0	0.196128	0	0.110109	0	0	0	0	0.5327	0	0	0.0863538	0
CTD-2524L6.3	0	0	0	0	0	0	0	0	0	0	0	0	0	0	0.0645596	0.368855	0.0555482	0	0.0818421	0	0	0
RP11-407G23.4	6.90951	2.04649	1.09547	1.34229	7.17274	1.1689	0.781343	1.75108	2.39122	1.2017	3.9746	1.77644	1.24034	1.62006	1.14508	4.38659	1.43314	3.23746	2.41239	2.12829	2.46108	2.15939
RP11-355E10.1	0	0	0.0777433	0	0	0	0	0	0	0	0	0	0	0	0	0	0	0	0	0	0	0
CTD-2034I21.1	0	0	0	0	0	0	0	0	0	0	0	0	0	0	0	0	0	0	0	0.0658592	0	0
RP11-454K7.3	0	0	0.081277	0	0	0	0	0	0	0.031998	0	0	0	0	0.0373766	0.103121	0	0	0	0	0	0.0729523
RP11-989E6.2	0.294893	1.5012	2.3747	1.78859	0.25703	2.3378	0.470853	0.776045	0.342107	0.600851	0.396259	1.18315	0.563497	1.47402	1.47468	0.694081	0.144425	0.900337	0	0.53034	0.176306	0.16779
IGHV1OR16-3	0	0	0	0	0	0	0	0	0	0	0	0	0	0	0	0	0	0	0	0	0	0
RP3-404K8.2	0	0	0	0	0	0	0	0	0	0	0	0	0	0	0	0	0	0	0	0	0	0
LA16c-390E6.4	0	0	0.113081	0	0	0	0	0	0	0	0	0	0	0	0	0	0	0	0	0	0.11154	0.105781
CTC-527H23.3	0.782286	0	0.120149	0	0.510043	0	0.518621	0.258682	0.793546	0.600851	1.32086	0.5247	0.45015	0.196989	0.217464	2.60975	0.188864	0.24009	0.401416	0.70712	0	0.55079
ABCB10P4	0.0737233	0	0	0.0374752	0.0843379	0.162446	0.0272958	0	0.0846449	0.0248873	0.132086	0	0	0	0.027183	0.491806	0.0925803	0.0900337	0.229937	0.0866569	0.0863538	0.0255333
RP11-611L7.1	103.208	42.4803	84.5281	79.2771	92.6793	96.3409	55.2672	30.2624	108.039	171.623	81.5613	74.0067	27.7215	95.3153	100.322	115.999	69.6981	85.7909	193.927	52.573	64.9344	98.4747
RP11-7O14.1	0	0	0	0	0.289158	0	0	0	0	0	0	0	0	0	0	0.0872559	0	0	0	0	0	0
RP11-279O17.3	0	0	0	0	0	0	0	0	0	0	0	0	0	0	0	0	0	0	0	0	0	0
RP11-231E19.1	0	0	0	0	0	0	0	0.00994929	0	0.0177767	0	0	0	0	0	0	0	0	0	0	0	0
RP11-388M20.1	4.16946	0.528868	0.469993	0.289581	4.73095	0.430834	0.539093	0.305112	0.218666	0.515523	3.84251	1.01854	0.388619	0.696253	0.353379	5.75889	0.433276	1.23796	0.775551	0.305032	0.377798	0.714933
RP11-299H22.5	0	0.0459885	0.547737	0.149901	0	0.22248	0.0272958	0.0331643	0.0846449	0.629294	0	0.229771	0.0194309	0.173214	0.190281	0	0.144425	0.120045	0.370238	0.0901231	0.0575692	0
RP5-968P14.2	0.52835	1.53733	1.20855	1.12085	0.963861	0.776914	1.06454	0.533945	0.398536	0.241762	0.392256	1.34433	0.848484	0.76418	0.88005	0.618724	0.79619	0.645242	0.646942	0.696721	0.284248	0.685752
RP11-18F14.4	0	0	0	0	0	0	0	0	0	0	0	0	0	0	0	0	0.122206	0	0	0	0	0
CTA-445C9.15	10.1697	4.5233	4.98617	4.82408	5.40566	7.37715	7.96015	4.93817	3.66442	3.63355	8.50156	5.22985	8.49456	6.95573	6.47295	4.84667	12.2391	9.38602	8.97535	9.88928	2.48987	2.76489
CTD-2587M23.1	0	0	0	0	0	0	0	0	0	0	0	0	0	0	0	0	0	0	0	0	0	0
RP11-98C8.1	0	0	0	0	0	0	0	0	0	0	0	0	0	0	0	0	0	0	0	0	0	0
RP11-439I14.3	0	0	0	0	0	0	0	0	0	0	0	0	0	0	0	0	0	0	0	0	0	0
RP11-182J23.1	0.0737233	0.137966	0	0	0.650606	0.423771	0.317314	0.228834	0.0881718	0.0746619	0.808529	0.099453	0.113347	0.523039	0.166496	0	0.218489	0.457671	0.919749	0.0901231	0.179904	0.423124
RP11-418I22.2	0	0	0	0	0	0	0	0	0	0	0.448293	0	0	0	0	0	0	0	0	0	0	0
CTD-2313J23.1	0	0	0.049473	0	0	0	0	0	0	0	0	0	0	0	0	0	0	0	0	0	0	0
RP11-488I20.9	0	0	0	0	0	0	0	0	0	0	0	0	0	0	0	0	0	0	0	0	0	0
NSFP1	0.0368616	0	0.0883446	0.109019	0	0	0.0375318	0.0165822	0.0423225	0	0.144094	0	0	0	0.1597	2.1933	1.29242	1.44429	2.00708	1.25132	2.39272	2.1448
RP11-254F7.2	16.2068	4.50359	2.74575	4.17678	15.6909	8.74381	5.30904	6.22826	5.87577	3.49489	17.4674	6.24839	4.56951	3.04993	1.49167	17.939	11.791	10.9391	9.06109	9.84768	5.6022	6.511
RP11-44F14.1	0.974786	0.14782	0.0918784	0.0545094	3.50203	0.275451	0.375318	0.315061	0.0705374	0.0497746	0.296194	0.229771	0.456627	0.146043	0.081549	1.05104	0.522153	1.31299	0.467669	0.0866569	0.262659	0.207914
RP11-66N11.8	0.266223	0.620845	0.91525	0.609824	1.0482	1.21481	1.2829	0.235467	0.465547	1.02749	1.62506	1.25859	0.718945	0.869467	0.968395	1.26124	0.781377	0.735275	0.639148	0.322363	0.0791576	0.528905
RP11-2C24.5	0.176117	0	0	0.132867	0	0	0	0	0	0	0	0	0.0680083	0	0	0.273666	0	0	0	0	0	0
MIR4519	1.50723	2.01693	2.44891	2.38138	1.86748	2.66623	1.57292	1.04799	2.46176	1.92699	1.6851	3.30938	0.867915	2.32311	2.35813	3.00636	1.64052	2.69726	2.69689	1.71234	1.73067	3.50901
RP11-615I2.1	0	0	0	0	0	0	0	0	0	0	0	0	0	0	0	0	0	0	0	0	0	0
RP11-42I10.1	1.57276	1.99393	1.75276	1.41384	2.67873	1.31016	2.11543	1.42607	2.38417	0.689734	1.90525	3.14134	1.89128	1.37892	1.56982	3.17294	3.44028	2.04076	2.01487	1.31372	0.230277	1.34232
PCMTD1P2	0	0	0.183757	0	0	0.169509	0	0	0.51845	0.302203	0	0	0.226694	0.14944	0	0.234005	0	0.724021	0	0	0	0
RP11-92G12.3	0.643031	0.397472	0	0.327056	0.622494	0.162446	0.0750635	0.159189	0.331526	0.511968	1.54501	0.288071	0.220217	0.930601	0.1597	2.1338	0	0	0.097431	0	0.255463	0.160495
ADAM3B	0	0	0	0	0	0	0	0	0	0	0	0	0	0	0	0	0	0	0	0	0	0
RP11-292D4.3	0	0	0	0	0	0	0	0	0	0	0	0	0	0	0	0	0	0	0	0	0	0
RP11-33B1.4	0.0573403	0.108402	0.219095	0	0.100402	0.0670971	0	0.0530629	0	0.0604406	0.156102	0	0.0453389	0.17661	0	0.182444	0	0.0712767	0.159787	0	0	0
RP11-77K12.7	0	0	0	0	0	0	0	0	0	0	0	0	0	0	0	0	0	0	0	0	0	0
RP11-1E4.1	0.364521	0	0.120149	0.0647299	0.485947	0	0	0.0663286	0.0317418	0.0142213	0.432283	0.0171471	0.00971547	0.11208	0.0169894	0.349024	0.0148128	0.120045	0.0389724	0.0519941	0.050373	0.0328286
LINC00564	0	0	0	0	0	0	0	0.0198986	0	0	0	0	0	0	0	0	0	0	0	0	0	0
RP11-715J22.3	0.397287	0.121541	0	0.402007	0.46185	0.452023	0.283194	0.291846	0.155182	0	0.536351	0.713318	0.204025	0	0.146109	0.626656	0.259225	0	0	0.637794	0.158315	0.149552
DNM1P33	0.196595	0	0	0	0.678719	0	0	0	0.22572	0.398197	1.05269	0	0	0	0	0.305396	0.381431	0	0	0	0	0.218857
RP11-220I1.5	0	0	0	0	0.188756	0	0	0.0729615	0	0	0.0720471	0	0	0.0543417	0	0	0	0	0	0	0	0
RP11-568N6.1	6.98323	7.7852	7.47395	9.65498	4.75907	4.91928	2.70229	2.23859	2.56756	8.89544	7.75707	3.07618	2.0111	6.13721	7.0438	4.64043	3.74395	5.84094	9.99642	2.32934	1.84581	1.24749
LINC01070	0	0	0	0	0	0.487337	0.317314	0	0	0.0391086	0	0.0514412	0	0.0169818	0	0.0594927	0	0.386395	0	0	0	0.0218857
RP11-10O17.1	0.016383	0	0.0176689	0	0	0	0	0	0	0	0.0440288	0	0.0356234	0	0	0.0475941	0	0	0.0194862	0	0.0179904	0.0693047
RP11-817O13.1	0	0	0	0	0	0	0	0	0	0	0.404264	0	0	0	0	0	0	0	0	0	0	0
AOC4P	0.0327659	0	0.0636081	0.0749504	0.0281126	0.0176571	0	0.00663286	0.0564299	0	0.0440288	0.0445824	0	0.0169818	0.0169894	0	0	0	0	0	0	0
AC005606.15	0	0	0	0	0	0.236606	0.112595	0.04643	0	0.21332	0	0	0	0.105287	0	0.329193	0	0.255096	0.572894	0.253038	0	0.116724
RP11-140H17.1	0	0	0	0	0	0	0	0	0	0	0	0	0	0	0	0	0	0	0	0	0	0
RP11-883G10.1	0	0	0	0	0	0	0	0	0	0	0	0	0	0	0	0	0	0	0	0	0	0
RP11-529K1.4	1.15909	1.15957	1.44178	1.62847	0.465866	1.01352	0.569801	0.550528	0.828815	1.0026	0.480314	0.600147	0.547305	0.713234	1.49167	1.12243	1.65163	1.20045	1.46147	0.96709	0.532515	0.707638
CTC-543D15.1	0	0	0	0	0	0	0	0	0	0	0	0	0	0	0	0	0	0	0	0	0	0
RP11-146F11.2	0	0	0	1.18217	0	0	0	0.228834	0	0	0.35223	0	0	0.519642	0	0.408516	0	0	0.354649	0	0	0
CTD-2574D22.4	3.73531	2.49652	5.01091	3.7373	3.14861	4.39663	2.98548	2.14573	3.07191	2.86915	3.25813	3.70377	2.89845	3.27409	2.84062	4.51748	4.09205	5.39077	7.0696	3.8025	4.07302	6.05504
CTC-420A11.2	0.0737233	0	0	0	0.128515	0.0847543	0	0	0	0	0.200131	0	0	0	0	0	0	0	0	0	0	0
RP6-201G10.2	0.405478	0.170815	0.0918784	0.112426	0.321287	0.335486	0.313902	0.0497465	0.0423225	0	0.248162	0.346371	0.139255	0.220763	0.285422	0.694081	0.322179	0.450169	0.701503	0.131718	0.133129	0.124019
RP11-177B4.2	0	0	0	0	0	0	0	0	0	0	0	0	0	0	0	0	0	0	0	0	0	0
RP5-1142A6.9	1.0567	0.105117	0.318041	0.606417	1.24097	0.194228	0.180835	0.252049	0.197505	0.202654	0.656429	0.0754471	0.152209	0.370203	0.0951405	1.61423	0.307366	0.210079	0.272807	0.0346627	0.136727	0.32099
RP11-923I11.3	0.233457	0	0	0	0.100402	0	0.0614156	0.0265314	0.204559	0	0.0800523	0	0	0.057738	0	0	0.0555482	0	0	0	0.0719615	0
RP11-326A19.4	0	0	0.109547	0	0.152611	0	0.187659	0.0397972	0.102279	0	0	0	0.0680083	0	0.295615	0	0	0.322621	0	0	0.212286	0
AGBL1-AS1	0	0	0	0	0	0	0	0	0	0	0	0	0	0	0	0	0	0	0	0	0	0
RP11-14N9.2	0	0	0	0	0	0	0	0	0	0	0	0	0	0	0	0	0	0	0	0	0	0
ULK4P2	3.6493	0.689828	0.639615	0.292988	0.955829	0.586217	0.446969	0.212252	0.33858	0.394642	2.48563	0.476688	0.816099	0.421148	0.360175	1.51905	0.662875	0.709016	0.880777	0.544205	0.769988	0.620095
LINC00556	0	0	0	0	0	0	0	0	0	0	0.172113	0	0	0	0	0	0	0	0	0	0	0
LA16c-312E8.2	0.139255	0	0.173155	0.211224	0	0	0.296842	0	0	0.284426	0	0	0	0	0	0	0	0	0	0	0	0.156848
CA5AP1	0.274414	0.0854073	0	0	0.477915	0	0	0	0	0	0	0	0	0	0	0.575096	0	0	0	0	0	0
RP11-14K3.2	0	0	0	0	0	0	0	0	0	0	0	0	0	0	0	0	0	0	0	0	0	0
RP11-212I21.2	2.06835	0.584711	4.70347	0.436075	0.497995	7.43012	5.98802	0.98498	0.934621	0.529744	0.312204	0.771618	0.482535	0.115476	0	0.0912221	0.39254	6.03976	2.66571	0.207976	1.85301	0.390295
CTD-2270L9.4	4.28824	2.7626	4.7388	3.81566	4.91569	11.3359	6.78643	2.09598	3.82666	4.54371	5.6517	6.80738	3.52672	4.81603	3.843	5.91357	6.5769	10.4889	7.43204	2.89781	4.87179	4.49022
RP11-258F22.2	0	0	0	0	0	0	0	0	0	0	0	0	0	0	0	0	0	0	0	0	0	0
CSPG4P13	0	0.00985468	0	0	0	0	0.0102359	0.0132657	0.0387956	0.010666	0	0	0.00971547	0	0	0	0	0.0787795	0.0896366	0	0.0251865	0.0109429
RP11-19N8.4	0	0	0	0	0	0	0	0	0	0	0.0480314	0	0	0	0	0	0	0	0	0	0	0
RP11-764E7.1	0	0	0	0	0	0	0	0	0	0	0	0	0	0	0	0	0	0	0	0	0	0
RP11-361M10.3	0.794573	0	0.328642	0.0681368	1.53415	0.250731	0.0477677	0.116075	0	0.0888833	0.716468	0.0583	0.136017	0.0883052	0.244647	0.416449	0.259225	0.431412	0.420902	0.0519941	0.262659	0.0510666
RP11-322D14.2	0	0	0	0	0	0	0	0	0	0	0	0	0	0	0	0	0	0	0	0	0	0
CTD-2258A20.3	0	0	0	0	0	0	0	0	0	0	0	0	0	0	0	0	0	0	0	0	0	0.16779
CTD-3032H12.3	0	0	0	0	0	0	0	0	0	0	0	0	0	0	0	0	0	0	0	0	0	0
RP11-407G23.1	0	0	0.137818	0.170342	0.582333	0.254263	0.119419	0.0994929	0	0	0.300196	0.298359	0.17164	0	0.248045	0.349024	0.107393	0.135051	0.303985	0	0	0.127667
RP11-748L13.6	0.151542	0.105117	0	0	0.132531	0	0.0409438	0	0	0	0.052034	0	0	0	0	0	0	0.0937851	0	0.0450616	0	0.0838952
RP11-69H7.4	0.258031	0	0	0	0	0	0.0921234	0	0	0	0	0	0	0	0	0	0	0	0	0	0	0
RP11-80F22.7	0	0	0	0	0	0	0	0	0	0	0	0	0	0	0	0	0	0	0	0	0	0
RP11-394B2.6	0	0	0	0	0	0	0	0	0	0	0	0	0	0	0	0	0	0.116294	0	0	0	0.215209
RP11-67H24.2	0.0860105	0	0	0	0	0	0	0	0	0	0	0.236629	0	0	0	0	0	0	0	0	0	0
RP11-483E23.4	0	0.128111	0	0.316836	0	0.0776914	0.0750635	0.0928601	0	0	0	0	0.10687	0.139251	0.152904	0.21814	0.270334	0	0.0935338	0.0831906	0	0.233448
CTC-471J1.2	3.43223	1.80998	2.13087	1.53989	2.71488	2.47906	0.829111	1.23703	2.44765	1.67456	2.94993	2.72295	1.195	1.64044	3.30274	3.91858	2.73667	2.38589	2.98529	2.44372	3.7276	3.17343
CTD-2588J6.1	0.139255	0	0	0	0	0	0	0	0	0	0	0	0	0	0	0	0	0	0	0	0	0
RP11-863P13.1	0	0	0	0	0	0	0	0	0	0	0	0	0	0	0	0	0	0	0	0	0	0.0984857
RP11-521O16.2	0.0450531	0	0	0	0	0	0	0	0	0.010666	0.0160105	0	0.00971547	0	0	0.18641	0	0	0	0	0	0
CTD-2323K18.3	0	0	0.371047	0	0.522092	0	0	0	0	0	0.404264	0	0	0	0	1.87997	0.873958	0.367638	0	0	0	1.68885
RP11-863P13.6	1.7284	0.686543	0.307439	0.752911	1.7229	0.84048	0.788167	0.328327	0.285677	0.757285	1.66909	0.99453	0.187832	0.495868	2.20182	0	1.20354	0.303864	0.674223	0	0	0.838952
RP11-146F11.5	1.74888	1.11358	0.544203	2.4904	2.47391	3.10059	1.62751	2.40773	0.888772	1.00616	3.98661	3.22708	6.36039	1.09363	0.971792	4.46195	2.34413	2.9411	2.98529	3.42121	0.78438	0.864485
RP11-96O20.4	0.200691	0.0919771	0	0.0749504	0	0.169509	0.105771	0.109442	0.0564299	0.103105	0.200131	0.133747	0.265556	0.14944	0.054366	0.154681	0	0.243841	0.136403	0	0.295042	0
RP11-95H11.1	0	0	0	0	0	0	0	0	0	0	0	0	0	0	0	0	0	0	0	0	0	0
RP11-358M11.3	0.135159	0.505874	0.593676	0.415634	0.236949	0	0	0	0	0	0.0920602	0	0	0	0	0	0.133316	0	0	0	0	0
RP11-2I17.4	0	0	0	0	0	0	0	0	0	0	0	0	0	0	0	0	0	0	0	0	0	0
CTD-2022H16.3	0.311276	0.0722677	0.28977	0.119239	0.136547	1.15478	0.914411	0.517363	0.546665	0.15999	0.316207	0.5247	0.540828	0.312465	0.0883448	0.491806	0.840629	0.382643	1.39132	0.942827	0.28065	0.620095
CTD-3126B10.4	0	0	0	0	0	0	0	0	0	0	0	0	0	0	0	0	0	0	0	0	0	0
RP4-536B24.3	5.15244	0	0.257966	0	7.39764	0	0	0	0.162236	0.0711066	4.32683	0	0.10687	0	0.309207	1.642	0	0.42766	0.0935338	0	0	0
RP5-902P8.12	0.573403	0.374478	0.250899	0.20441	0.353416	0.268388	0.109183	0.102809	0.116387	0.38042	0.136089	0.181759	0.181355	0.169818	0.414541	0.797202	0.296257	0.371389	0	0.242639	0.122335	0.3064
RP11-616M22.5	0	0	0	0	0	0	0	0	0	0	0	0	0	0	0.234453	0	0	0	0	0	0	0
RP11-109P11.1	0	0	0	0	0	0	0	0	0	0	0	0	0	0	0	0	0	0	0	0	0	0
RP11-42I10.3	0	0	0	0	0	0	0	0	0	0	0	0	0	0	0	0	0	0	0	0	0	0
RP11-432I5.6	0	0	0	0	0	0	0	0	0	0	0	0	0	0	0	0	0	0	0	0	0	0
RP11-481J2.2	0	0.0558432	0.441723	0.0885778	0.361448	0.201291	0.0955354	0.106126	0.793546	0.483525	0	0.277782	0.0226694	0.32605	0.329594	0	0.0592514	0.363886	0.120814	0.0346627	0.107942	0.233448
RP11-439I14.1	0	0	0	0	0	0	0	0	0	0	0	0	0	0	0	0	0	0	0	0	0	0
CTA-331P3.1	0.0696275	0	0	0	0	0	0	0	0	0	0	0.0445824	0	0	0	0	0	0	0.0467669	0	0	0
RP11-229P13.25	3.72303	0.535438	1.2757	1.36614	4.69481	1.09474	0.204719	0.424503	0.747697	1.31192	3.99061	0.603577	0.197548	0.900034	0.931018	2.01878	0.251818	0.705264	0.440388	0.308498	0.384994	1.08699
RP11-756H20.1	0	0	0.049473	0	0	0	0	0	0	0	0	0	0	0	0	0.0634589	0	0	0	0	0	0
RP11-83N9.5	0.196595	0.47631	0.7845	1.49901	0.481931	0.71688	0.419673	0.102809	0.183397	0.526189	0.160105	0.583	0.0906777	0.275105	0.220862	0	0.348102	0.386395	0.487155	0.0935894	0.140325	0.445009
RP11-357N13.2	0	0	0.0883446	0	0	0	0	0	0	0	0	0	0	0	0	0	0	0	0	0	0	0
RP1-239B22.5	0.491489	2.23701	2.81289	2.55513	0.634542	2.32368	1.76741	1.38295	1.33668	1.28703	1.13674	1.79015	2.29609	1.91894	3.05129	0.690115	0.444385	6.2761	1.02497	0.793777	1.98614	1.13441
RP11-424G14.1	2.60489	0.384333	0.219095	0.480364	2.13254	0.536777	0.105771	0.235467	0.253935	0.465748	0	0	0	0	0	0	0	0	0	0	0	0
RP11-441F2.2	0	0	0	0	0	0.0670971	0	0.0132657	0.0352687	0	0	0	0	0	0	0	0	0	0	0	0	0
RP11-143N13.2	0	0	0	0	0	0	0	0	0	0	0	0	0	0	0	0	0	0	0	0	0	0
RP3-333B15.4	0	0	0	0	0	0	0	0	0	0	0	0	0	0	0	0	0	0	0	0	0	0
RP11-108B14.5	0	0	0.148419	0	0	0	0	0	0	0	0	0	0	0	0	0	0	0	0	0	0	0.0182381
CTD-2026K11.2	0.0901062	0	0.229696	0.13968	0	0.208354	0	0.0795943	0	0	0	0.123459	0	0.0917016	0.101936	0	0	0.112542	0	0.110921	0.11154	0.105781
CTD-2522B17.6	0	0	0.166088	0	0	0	0	0	0	0	0	0	0	0	0	0	0	0	0	0	0	0
RP11-680F20.10	0	0	0	0	0.120483	0.0388457	0.0750635	0	0	0	0.0480314	0	0	0	0	0	0	0.127548	0	0	0	0
RP13-395E19.2	0.0204787	0	0.0247365	0	0.0722896	0	0	0	0	0.021332	0.140092	0	0	0.0203781	0	0	0	0.0262598	0	0	0	0
RP11-325O24.5	0	0	0	0.173749	0	0	0	0	0	0	0	0	0	0	0	0	0	0	0	0	0	0
RP11-303E16.3	0	0.0361338	0	0	0.196788	0.127131	0.119419	0	0	0.0391086	1.0647	0.150894	0.0582928	0	0.0407745	0.178478	0	0.228836	0	0	0.0431769	0
RP11-809F4.3	0	0	0	0	0	0	0	0	0	0	0	0	0	0	0	0	0	0	0	0	0	0
RP11-170L3.6	0	0	0	0	0	0	0	0	0	0	0	0	0	0	0	0	0	0	0	0	0	0
RP11-347C12.10	11.7957	49.418	81.429	71.363	10.1647	35.8616	19.1685	12.2409	20.7839	45.0212	10.4548	41.5542	10.2077	55.381	70.5161	11.5574	15.7127	34.6067	43.1697	12.69	11.2152	13.7625
RP11-293N14.1	0	0	0.0742095	0	0	0	0	0	0	0	0	0	0	0	0	0	0	0	0	0	0	0
UBL5P4	0	0.206948	0	0	0	0	0.474265	0.295162	0.257462	0.91372	0	1.49865	0	0.669082	0	0.702014	0.651765	0	0	0	0	0.755057
RP11-483P21.2	3.9401	0.519013	0.611345	0.248699	7.72294	0.374331	0.419673	0.679868	0.342107	0.63996	7.40884	0.397812	0.427481	0.492471	0.220862	10.0582	2.85147	0.4014	1.30168	2.929	1.6875	4.26771
RP11-391L3.5	0	0.0985468	0	0	0	0.360206	0	0	0	0	0.288188	0	0	0	0	0	0	0.131299	0.144198	0.128252	0.125933	0.240743
FRRS1L	0.0819148	0	0	0.0102205	0.232933	0.0141257	0.00682396	0.0165822	0	0.0142213	0.216141	0.0274353	0.00647698	0	0	0.0793236	0	0	0	0	0	0
JHDM1D-AS1	5.90605	5.80769	5.35722	5.17839	5.85546	2.51084	2.72958	3.9366	6.09091	6.71957	14.0492	16.4509	3.29031	8.70486	9.63298	5.00135	6.64356	4.43791	3.83878	9.78529	1.77025	2.7503
PWRN4	0	0	0	0	0	0	0	0	0	0	0	0	0	0	0	0	0	0	0	0	0	0
SSSCA1-AS1	3.85819	1.19242	1.59727	2.08498	3.88356	2.3378	1.55245	1.4725	1.89393	3.68332	3.59035	2.64751	1.44437	3.69184	2.86441	4.31124	2.84407	3.35751	4.21682	1.03295	2.97201	2.03537
RP11-166N6.3	0	0	0	0	0	0	0	0	0	0	0	0	0	0	0	0	0	0	0	0	0	0
CTD-2026K11.3	0	0.174099	0	0	0	0	0	0.0829108	0.109333	0	0.128084	0	0	0	0	0.293497	0	0.116294	0	0	0	0
RP11-708J19.1	2.09292	1.6096	1.60787	1.92827	2.97592	1.71981	0.969002	1.01814	1.56946	0.931497	4.1307	2.18111	0.887346	1.79328	1.41012	2.59785	2.14786	2.02201	2.52152	1.59449	1.48241	2.45849
RP11-148M9.1	0	0	0	0	0	0	0	0	0	0	0	0	0	0	0	0	0	0	0	0	0	0
PMF1-BGLAP	0.573403	0.581426	0.325108	0.555315	0.180724	0.533246	0.221779	0.069645	0.243354	0.26665	0.564369	0.562424	0.0809622	0	0.757726	0.162613	0.559185	0.318869	0.0701503	0.315431	0.626065	0.353819
RP11-274H24.1	0	0	0.0282703	0	0	0	0	0	0	0	0	0	0	0	0	0	0.0444385	0	0	0	0	0
RP11-105C20.2	0	0	0	0	0	0	0	0	0	0	0	0	0	0	0	0	0	0	0	0	0	0
CTA-481E9.3	0	0	0	0	0	0	0	0	0	0	0	0	0	0	0	0	0	0	0	0	0	0
RP11-588K22.2	6.8235	2.70675	1.39938	2.9401	8.69483	0.935828	1.09183	0.169138	0.539611	1.68878	2.17742	0.565853	0.155448	0.784558	0.584435	3.51007	1.68866	1.0579	1.34845	0.67939	0.744801	0.795181
AC000032.2	0.323563	0	0	0.490585	0	0	0	0.04643	0.250408	0	0.288188	0	0.0809622	0.108683	0.237851	1.01138	0	0	0	0	0.129531	0
SUB1P4	0	0	0	0	0	0	0	0	0	0	0	0	0	0	0	0	0	0	0	0	0	0
RP11-143K11.1	0	0	0	0.0681368	0	0.0529714	0	0	0	0.0924386	0.0600393	0	0.0356234	0.0441526	0.203873	0	0	0	0	0.166381	0.0539711	0.0510666
RP11-401P9.5	0.409574	0.00985468	0	0.0136274	0.365464	0	0.0204719	0.0298479	0.0105806	0	0.632413	0.0137177	0.0615313	0.0101891	0	0.424381	0.0111096	0.0862823	0.0272807	0.107454	0.154717	0.0802476
RP11-46D6.4	0	0	0	0	0	0	0	0	0	0	0	0	0	0	0	0	0	0	0	0	0	0
RP11-384M15.3	0	0.266076	0	0	0	0	0.150127	0	0	0	0	0	0	0.142647	0	0	0	0	0.194862	0	0	0
RP4-676L2.1	0.27851	0	0	0	0.610446	0	0.0750635	0	0.081118	0	0.568372	0	0	0	0.0781511	0.222106	0	0	0	0	0	0
AP000997.2	0	0.00656979	0	0	0	0	0	0	0	0	0	0	0	0	0	0	0	0	0	0	0	0
RP11-185O21.1	0	0	0	0	0	0	0	0	0	0	0	0	0	0	0	0	0	0	0	0	0	0
AP001063.1	0.298989	4.89121	2.34643	1.51264	0.345384	4.85924	3.59964	3.50878	8.78896	4.78547	0.404264	8.95077	5.26255	5.6787	5.10021	0.936018	5.43631	3.89771	3.5348	9.47679	10.5819	15.4075
RP5-1085F17.3	8.83451	2.68376	2.44538	2.38819	11.2049	6.25769	3.99543	1.79087	1.71759	1.38658	12.188	2.68523	2.14712	3.88543	2.94936	12.7671	4.56236	7.72039	6.60582	3.85796	2.16964	2.57522
RP11-467J12.2	0	0	0	0	0	0	0	0	0	0	0	0	0	0	0	0	0	0	0	0	0	0
RP11-368I7.4	1.09356	0.0689828	1.08841	0.33387	1.01607	1.32782	1.1669	0.288529	0.33858	0	2.07336	0.58643	0.223456	0.43813	0.652392	1.49128	0.285147	1.0729	0.697606	0.35356	0.172708	0.164143
RP11-304L19.5	18.1646	15.278	15.8632	17.0853	20.6427	17.9997	11.1367	6.51015	5.90398	7.8715	18.304	5.99118	5.54429	6.62629	5.48757	31.9158	13.3612	23.9152	15.9904	9.09204	8.64257	8.52448
RP11-480A16.1	1.84718	0.305495	0.523	0.524653	1.17671	0.681565	0.238839	0.424503	0.402063	0.735953	1.44094	0.624153	0.414527	0.509453	0.468907	1.24935	0.803597	0.990371	0.841804	0.433284	0.626065	0.846247
RP11-440L14.3	0.22117	0.272646	0	0	0.514059	0	0	0.0961765	0.172817	0	0.400262	0	0	0	0	0.349024	0	0	0	0.0901231	0	0
AC004125.3	0	0	0	0	0	0	0	0	0	0	0	0	0	0	0	0	0	0	0.0740476	0	0	0.186028
RP11-44F21.5	0	0	0	0	0	0	0	0	0	0	0	0	0	0	0	0	0	0	0	0	0	0
CTD-2311M21.2	0	0	0	0	0	0.0176571	0	0	0.0176344	0	0	0	0	0	0	0	0	0	0	0	0.0179904	0
RP11-452L6.5	9.69052	14.1185	12.1173	13.7023	12.5422	8.82857	7.7759	9.07707	7.94604	8.68212	8.06127	9.69152	7.24126	8.99015	8.75972	9.86389	10.6023	8.27935	8.79607	10.8217	6.58807	8.86736
LINC00919	0	0	0	0	0	0	0	0	0	0	0	0	0	0	0	0	0	0	0	0	0	0
CTD-2323K18.1	1.20005	0.223373	0.477061	1.2435	2.67873	2.40137	1.58657	0.994929	3.96773	2.31096	1.62506	2.06451	0.589405	1.3008	2.03533	1.73719	1.21836	2.70476	3.35163	1.74007	2.29557	3.31568
RP1-45N11.1	0	0.0328489	0	0	0	0	0	0	0	0	0.0480314	0	0	0	0	0	0	0	0.0506641	0	0	0
RP11-20I23.1	0.135159	0	0.0671419	0.0817641	0	0.1236	0.0272958	0.0596958	0.0317418	0.0817726	0.0720471	0.0377235	0.0421004	0.135854	0.0917426	0.043628	0	0	0.0350752	0.0970557	0.0647653	0
RP11-425D10.10	8.63382	0.16753	2.24749	0.735877	9.56632	2.53556	1.34773	0.719665	2.10554	2.65583	16.2346	1.53981	0.553782	2.29594	2.35473	10.431	0.999867	1.77441	2.47475	0.800709	2.59781	1.36421
RP11-817O13.8	3.20287	4.1324	2.88003	3.07978	4.48999	4.6403	5.16915	2.72611	3.42107	2.86204	6.2681	5.68254	2.62318	3.46428	3.0343	5.43366	4.91786	5.27072	5.33143	2.44026	2.15525	3.53819
RP11-326A19.2	0	0	0	0	0	0	0	0	0	0	0	0	0	0	0	0	0	0	0	0	0	0
RP11-77H9.2	2.32228	1.70815	2.82703	2.20422	3.60645	2.95227	1.47056	1.37964	3.87603	3.57666	3.17007	3.02817	1.30511	3.82429	4.05027	3.14518	1.70718	2.89984	3.99467	1.60835	2.6122	3.66586
RP11-101E7.2	0	0	0.0565406	0.0681368	0	0	0	0	0	0	0	0	0	0	0	0	0	0	0.0623559	0	0	0
RP11-109G23.3	19.5612	0.210233	0.226162	0.415634	17.0322	0.335486	0.60392	0.590325	0.342107	0.465748	20.4814	1.03568	0.453389	0.36341	0.380562	18.177	0.222193	0.66775	0.619661	0.273836	0.406582	0.357467
AC137932.5	0.610265	0.282501	0.88698	0.466737	0.176708	0.116537	0	0.0895436	0	0.415974	0.136089	0.274353	0.314134	0.101891	0.227658	0	0.0999867	0.874077	0.280601	0.12132	1.95016	0.922847
SLX1B-SULT1A4	0	0	0	0	0	0	0	0	0	0	0	0	0	0	0	0	0	0	0	0	0	0
RP11-329J18.2	0	0	0	0.12946	0	0.381394	0	0.0729615	0.0987524	0	0.112073	0.226341	0.12954	0.0849089	0.186883	0.527502	0.0814706	0	0.342957	0	0	0.0948381
EIF4EBP2P2	0.630744	0	0	0	0.27711	0	0	0	0	0	0.42828	0.425247	0	0	0	0.249869	0	0	0	0	0	0
TPSP2	0	0	0	0	0	0	0	0	0	0.0888833	0	0	0	0	0	0	0	0	0	0	0	0
RP11-600F24.7	1.35978	0.722677	1.46299	1.45813	1.89559	0.985268	0.539093	0.421187	1.08275	1.25859	2.1374	2.48632	0.505204	1.59629	1.79068	2.19726	1.26279	1.66562	2.15907	0.797243	1.84221	2.04996
C6orf229	0.0655318	0	0	0	0.562253	0	0	0	0	0	0	0	0	0	0	0	0	0	0	0	0	0
RP11-24M17.4	0.0491489	0.0886922	0.0600743	0.0749504	0.168676	0	0	0.0431136	0	0.199099	0.132086	0.260635	0.110109	0.047549	0	0.150715	0.0481417	0	0.0662531	0.0589267	0.0575692	0.218857
CTD-2535I10.1	0	0	0	0	0	0	0	0	0	0	0	0	0	0	0	0	0	0	0	0	0	0
CTD-2033A16.2	0.74952	1.28768	1.8199	1.36955	1.30925	1.32075	1.1976	0.858956	1.00516	1.19104	0.860563	0.956806	0.660652	1.27703	0.961599	1.47542	1.35538	1.42553	1.18086	1.31372	1.07582	1.10158
RP11-488I20.2	0	0	0	0	0	0	0	0	0	0	0	0	0	0	0	0	0	0	0	0	0	0
RP11-715J22.6	0.106489	0	0	0	0.907636	0.120069	0.112595	0	0	0	0	0.140606	0.0809622	0	0	0	0	0.127548	0.144198	0.124786	0	0.353819
RP11-395I6.3	1.31883	0.338344	1.01773	0.415634	0.473899	0.56856	0.194483	0.301795	0.529031	0.231096	1.29285	0.486977	0.55702	1.04947	0.404347	2.21709	1.11096	1.39177	1.24322	0.547671	0.705222	1.07969
RP11-429P3.4	0	0	0	0	0	0.0565028	0.102359	0.129341	0	0.0995493	0.132086	0	0.0744853	0.047549	0.054366	0	0.474011	0	0.331266	0	0	0.109429
RP11-505K9.4	1.22872	0.893491	0.908183	0.80742	0.867475	1.13006	0.600508	0.951816	0.733589	0.984827	0.448293	0.713318	0.482535	0.166421	1.29459	0.832897	0.422166	0.405152	0.40921	0.481812	0.118736	0.149552
RP11-973H7.1	0.0409574	0.0755526	0	0	0.144579	0	0	0.0364807	0	0	0.0560366	0	0.0323849	0	0	0	0.122206	0	0.11302	0.547671	0.097148	0.186028
RP11-203B7.2	0	0	0	0	0	0	0	0	0	0	0	0.0514412	0	0	0	0	0	0	0	0	0	0
RP11-388M20.6	0.229361	0.31535	0.282703	0	0	0	0.242251	0.0497465	0	0.583074	0.152099	0	0	0.343032	0.125721	0	0	0.555208	0.311779	0.412487	0	0.386647
NTRK3-AS1	0	0	0	0	0	0	0	0	0	0	0	0.0514412	0	0	0	0	0	0	0	0	0	0
RP11-645C24.5	0.253936	0.351484	1.2969	0.72225	0.493979	1.79397	1.51492	0.27858	1.06512	1.26214	0.468306	0.4664	0.145732	0.760783	0.564047	0.0515603	1.88123	1.31674	2.07333	1.182	0.640457	1.10888
PABPC1P13	0	0	0	0	0	0	0	0	0	0	0	0	0	0	0	0	0	0	0	0	0	0
RP11-104C4.4	0	0	0	0	0	0	0	0	0	0	0	0	0	0	0	0	0	0	0	0	0	0
RP11-27M24.2	0	0	0	0	0.208837	0	0	0	0	0	0	0	0	0	0	0	0	0	0	0	0	0
RP11-586K12.10	0	0	0	0	0	0	0	0	0	0	0	0	0	0	0	0	0	0	0	0	0	0
RP11-812E19.7	0	0	0	0	0	0	0	0	0	0	0	0	0	0	0	0	0	0	0	0	0	0
LA16c-306A4.2	0.114681	0	0.10248	0.0238479	0.088354	0.0176571	0.0170599	0.023215	0	0.0355533	0.112073	0	0.012954	0.0339635	0.0373766	0.154681	0.0148128	0.018757	0	0	0.0395788	0.149552
RP11-48B3.4	0.757712	0.0821224	0.0706757	0.221444	0.863459	0.596811	0.279782	0.0762779	0.0352687	0.298648	1.3809	0.195477	0.223456	0.43813	0.227658	1.09863	0.399947	0.498937	0.876879	0.388223	0.384994	0.824362
COX6CP1	8.56828	0.679973	3.64687	0.746097	7.67475	1.66683	0.781343	0.646704	1.42133	0.501302	5.62368	1.64269	0.563497	1.22608	1.36255	3.84719	0.71472	1.79692	0	2.36053	0	1.65967
RP11-339A11.2	0	0	0.0318041	0	0	0	0	0	0	0	0	0	0	0	0	0	0	0	0	0	0	0
RP11-467J12.1	0.0655318	0.0591281	0	0.0987983	0	0	0	0.0265314	0	0	0	0	0.0485773	0	0	0	0.0629546	0	0	0	0	0.0729523
ACTR3BP3	0	0	0	0	0	0	0	0	0	0	0	0	0	0	0	0	0	0	0	0	0	0
RP11-416I2.1	0	0	0	0	0	0	0	0	0	0	0.0480314	0	0	0	0	0.0555265	0	0	0	0	0	0
RP11-412D9.4	1.72021	1.03146	0.932919	1.19921	1.81126	1.54677	1.03042	1.16738	1.62236	1.13771	2.76181	2.45203	0.605598	0.862674	0.679575	1.97119	1.78124	1.53432	1.76155	1.25132	1.1118	1.2949
RP11-111J6.2	0.450531	0	0.240297	0	0.670687	0.512057	0.341198	0.225517	0.299784	0.063996	0.696455	0.0857353	0.148971	0.322654	0.0713554	0.40455	0.251818	0.157559	0.265012	0.076258	0.460553	0.725876
RP11-50O21.1	0	0	0	0	0	0	0	0	0	0	0	0	0	0	0	0	0	0	0	0	0	0
RP11-345J4.6	1.04032	0.962474	0.431122	0	1.20483	0	0.736988	1.22045	0	0.355533	0	0.929371	2.39001	0.692856	0	1.6301	2.70334	0.423909	0	1.25132	1.65511	2.34907
RP11-395B7.7	23.2679	19.8013	20.556	22.4545	31.8717	29.2967	19.6735	19.5935	21.5139	19.0317	19.4647	18.5668	15.5998	16.1463	15.6132	29.8812	20.0344	25.7234	26.7702	20.0177	29.5582	33.1824
RP11-386M24.6	0	0	0	0	0	0	0	0	0	0	0	0	0	0	0	0	0	0	0	0	0	0
RP11-124K4.1	0	0	0	0	0	0	0	0	0	0	0	0	0	0	0	0	0	0	0	0	0	0
HEXA-AS1	0.532446	0.565002	0.512399	0.357718	0.514059	0.847543	0.774519	0.504097	0.479655	0.280871	0.772505	0.764759	0.767522	0.373599	0.635403	0.678216	0.729532	0.74653	1.34455	0.807642	0.233875	0.510666
RP11-254F19.3	0	0	0	0	0	0	0	0	0	0	0	0	0	0	0	0	0	0	0	0	0	0
RP11-80F22.6	0	0	0	0	0	0	0	0	0	0	0	0	0	0	0	0	0	0	0	0	0	0
RP11-1035H13.3	0.0696275	0.190524	0.855176	0.73247	0.120483	1.33135	1.61387	0.517363	0.641891	0.565298	0.0920602	1.20372	0.210502	0.139251	0.689769	0.107087	0.470308	0.420157	0.5651	0.332762	0.492936	0.310047
LINC01043	0	0	0.0176689	0	0	0	0	0	0	0	0	0	0	0	0	0	0	0	0	0	0	0.00729523
RP11-56L13.6	0	0	0	0	0	0	0	0	0	0	0	0	0	0	0	0	0	0	0	0	0	0
AC009052.12	0.176117	0	0	0	0	0	0	0	0	0	0	0	0	0	0	0	0	0	0	0	0	0
MOCS1P1	0	0	0	0	0	0.0353143	0	0	0	0	0.0440288	0	0	0	0	0	0.0333289	0	0	0	0	0
RP11-473I1.5	0	0.0656979	0	0.109019	0.248998	0.243668	0	0.0331643	0.0846449	0	0.0960628	0	0	0	0	0.115019	0	0.0862823	0	0	0	0
RP11-152P23.2	0.491489	1.0216	0.607811	0.187376	0	0.416708	0.522033	0.378073	1.28025	1.12704	0.660432	0.987671	0.469581	0.122269	0.682973	0.384719	0.237005	0.900337	0.502744	0.443683	0.147521	0
RP11-382A20.6	0	0	0	0	0	0	0	0	0	0	0	0	0	0	0	0	0	0	0	0.253038	0	0.120371
CTD-2288F12.1	2.84244	1.26468	0.98946	0.173749	2.37752	1.67743	1.69234	1.4526	0.529031	0.465748	5.22342	0.459541	1.39579	0.910223	0.380562	2.49869	1.21836	0.69401	1.555	0.960158	1.4932	2.31259
DNM1P34	0	0	0	0	0	0	0	0	0	0	0	0	0	0	0	0	0	0	0	0	0	0
RP11-4F5.2	0.937924	0	0.0212027	0	2.62652	0	0	0	0.0599568	0	0.228149	0.0685883	0	0	0	0.341091	0.0148128	0	0.0467669	0.0207976	0.0395788	0.0182381
RP11-533E19.5	15.1624	0.972329	1.45592	1.33889	14.0041	2.85339	1.02359	0.460984	0.92404	1.15548	10.4708	1.29289	0.770761	0.713234	0.886846	12.6957	1.51091	1.89446	3.49193	1.81633	0.899518	1.46634
CTD-2313J17.5	0.180212	0.394187	0.565406	0.643892	0.473899	1.03118	0.805227	0.52068	0.916987	0.558187	0.288188	0.569283	0.255841	0.485679	0.540262	0.523536	0.770268	1.11417	0.787243	0.402088	0.687232	1.06146
RP11-297M9.1	0	0	0	0	0	0	0	0	0	0	0	0	0	0	0	0	0	0	0	0	0	0
RP11-256I9.3	0	0	0	0	0	0	0	0	0	0	0	0	0	0	0	0	0	0	0	0	0	0
CTD-2639E6.4	1.5359	0.535438	1.67148	0.875557	3.01207	1.96347	1.02359	1.18397	0.892298	0.590185	2.33753	0	1.17881	1.34835	2.14066	6.03652	0.748049	1.17419	1.31337	1.15774	1.37806	2.17033
RP11-264B17.4	0	0.105117	1.54073	0.514432	0	0.254263	0.238839	0.397972	0	0	0	0.607006	0.346518	0.90343	0.251443	0.178478	0.111096	0.138802	1.07954	0.270369	0.133129	0.638333
RP11-521I2.3	7.92935	0.213518	0.342777	0.490585	7.7872	0.155383	0.245663	0.162505	0.105806	0.284426	14.3894	0.123459	0.0356234	0.322654	0.203873	9.05082	0.225896	0.281355	0.315677	0	0.331023	0.258981
CTD-2526A2.2	1.37617	0	0.197892	0.241885	1.84339	0.42024	0.283194	0.13929	0.370322	0.163545	2.00131	0.212624	0.0809622	0.105287	0.411143	2.16157	0.155535	0.258847	0.795037	0.190645	0.125933	0.240743
RP11-343C2.9	0	0	0	0	0	0	0	0	0	0	0	0	0	0	0	0	0	0	0	0	0	0
AQP4-AS1	0	0	0	0.0340684	0.0200804	0	0	0	0	0	0.0320209	0	0	0	0	0	0	0	0	0	0	0
RP11-299H22.4	0	0.627415	0.558338	0.340684	0	0	0	0	0	0.458638	0	0	0	0.224159	0.750931	0	0.436979	0	0	0.270369	0	0
RP11-646E18.4	0	0	0	0	0	0	0	0	0	0	0	0	0	0	0	0	0	0	0	0	0	0
CTD-2583P5.1	0	0	0	0	0	0	0	0.0596958	0	0	0	0	0	0	0	0	0	0	0	0	0	0
RP11-483K5.2	0	0	0	0	0	0	0	0	0	0	0	0	0	0	0	0	0	0	0	0	0	0
RP11-429P3.5	0	0.0722677	0.098946	0.361125	0.27711	0	0.167187	0	0	0.15999	0	0	0.0615313	0.159629	0	0.122952	0.155535	0	0.214348	0	0.0935499	0.357467
RP11-540B6.2	0	0.101832	0.0671419	0.166935	0	0.187166	0.116007	0.023215	0.0634837	0	0.148097	0.510983	0.0842007	0.163025	0.244647	0.0872559	0.107393	0	0.0740476	0	0	0.124019
RP11-450H6.3	0	0	0	0	0	0	0	0	0	0	0	0	0	0	0	0	0	0	0	0	0	0
RP11-463O9.6	0	0	0	0	0	0	0	0	0	0	0	0	0	0	0	0	0	0	0	0	0	0
LINC00562	0.27851	0.216803	0.212027	0.163528	0.112451	0.0953485	0.204719	0.0928601	0.0987524	0.131547	0.200131	0.198906	0.12954	0.169818	0.237851	0.0991545	0.248115	0.311367	0.233834	0.20451	0.230277	0.120371
WBP11P1	0.0901062	0.0164245	0.0212027	0	0.0602413	0.0600343	0.0580037	0.0397972	0	0.0177767	0.0480314	0.0240059	0.123063	0.17661	0.0577639	0.0277632	0	0.0450169	0.097431	0.0415953	0.0431769	0.0401238
RP11-575I8.1	0.200691	0.210233	0.0318041	0.231665	0.176708	0.0565028	0.0272958	0.0331643	0.028215	0	0.104068	0.102882	0	0	0	0	0	0	0	0	0	0
RP11-71H17.7	0	0	0	0	0	0	0	0	0	0	0	0	0	0	0	0	0	0	0	0	0	0
RP11-1129I3.1	0.0368616	0	0	0	0.120483	0	0.0375318	0.0165822	0	0	0.0480314	0	0.0259079	0	0	0.0555265	0.10369	0	0	0	0	0.116724
RP11-297L17.3	0	0	0	0	0	0	0	0	0	0	0	0	0	0	0	0	0	0	0	0	0	0
LA16c-313D11.9	0	0.0755526	0.0530068	0	0	0.141257	0.0887115	0.0364807	0	0.170656	0.0560366	0.277782	0.0323849	0.247934	0.139313	0.130884	0.0814706	0.202576	0.0545614	0.14905	0.147521	0.138609
CTD-2649C14.1	0	0	0.0706757	0	0	0	0	0	0.0670106	0.113771	0.0760497	0	0	0	0.125721	0.0872559	0	0.0675253	0	0	0	0.189676
AC012065.7	0.331755	0	0	0	0.192772	0.0847543	0	0	0	0.0391086	0.744487	0	0	0	0	0.289531	0	0	0	0	0	0
RP11-594N15.3	0.110585	0	0	0	0.0722896	0.0176571	0.0136479	0.0132657	0.0493762	0	0.0560366	0	0	0	0	0.043628	0.0259225	0.0675253	0	0.0173314	0	0
RP11-529J17.5	0	0	0	0	0	0	0	0	0	0	0	0	0	0	0	0	0	0	0	0	0	0
RP11-119F7.5	0.733137	0	0	0	0.759041	0.02472	0.0477677	0	0.028215	0	1.17677	0	0	0.0237745	0	0.575096	0.0222193	0.0562711	0	0	0	0
RP11-800A3.4	0.139255	0.348199	0.349845	0.357718	0.518076	0.229543	0.382142	1.91026	1.67526	1.44346	0.084055	0.209194	1.39255	0.737009	0.434928	0.0753574	0.444385	0.228836	0.214348	1.90645	1.1226	0.725876
RP11-56L13.1	0	0	0	0	0	0	0	0	0	0	0	0	0	0	0	0	0	0	0	0	0	0.0255333
RP11-616M22.1	0	0	0	0	0	0	0	0	0	0	0	0	0	0	0	0	0	0	0	0	0	0
RP11-384K6.6	15.1297	1.80012	2.84116	2.18378	16.9198	6.6638	5.08385	4.42412	4.56377	5.29389	15.262	3.95411	3.35831	4.23525	3.71048	10.9863	5.68813	4.79054	5.74453	5.08156	5.21001	5.90184
CTD-2576D5.2	0	0	0	0.364532	0	0	0	0.106126	0	0	0	0	0	0	0	0	0	0	0.982105	0	0	0.269924
RP11-402F9.3	0	0	0	0	0	0	0	0	0	0	0	0	0	0	0	0	0	0	0	0	0	0
RP11-403B2.7	0.196595	0.0919771	0.286237	0.0987983	0.401609	0.07416	0.105771	0.129341	0.11286	0.0995493	0.312204	0.264065	0.126301	0.132458	0.438326	0.309362	0.322179	0.0787795	0.0896366	0.117853	0.313032	0.0729523
RP11-505K9.3	0	0.144535	0	0	0	0	0.0545917	0	0.17987	0	0	0.0685883	0.0388619	0	0	0.0832897	0	0	0.0701503	0	0	0
RP11-420N3.2	0	0.0722677	0.0318041	0	0.180724	0	0	0.0331643	0	0	0	0.0342941	0	0.0271708	0.0577639	0.0832897	0	0.0337626	0	0.0935894	0.0935499	0.0291809
RP11-438B23.2	0	0	0.0282703	0	0	0	0	0	0	0	0	0	0	0.00679271	0	0	0	0	0	0	0	0
RP11-231C14.6	0.0819148	0	0	0.122646	0.140563	0	0	0	0.186924	0.0817726	0	0.109741	0.184594	0	0	0.884458	0	0	0.222143	0	0	0.182381
RP11-1437A8.2	0	0	0	0	0	0	0	0	0	0	0	0	0	0	0	0	0	0	0	0	0	0
AC068987.1	0	0	0	0	0	0	0	0	0	0	0	0	0	0	0	0	0	0	0	0	0	0
RP5-963E22.5	0.135159	0.0262792	0.134284	0	0	0	0	0	0.0317418	0.05333	0.0720471	0	0	0	0	0	0	0	0	0	0	0.0291809
CTD-2542L18.1	0.122872	0.0558432	0.113081	0.0476957	0.236949	0.0706285	0.0648276	0.04643	0.0352687	0.031998	0.41227	0.123459	0.103632	0.0611344	0.0849469	0.0713912	0.10369	0.225084	0.0194862	0.0554604	0.125933	0.0693047
RP3-406A7.7	0.704467	0.653694	2.09553	0.429262	4.90365	0.639188	0	0.311744	0.655998	0.430195	8.36947	0	0.10687	1.83063	1.56642	3.09362	1.09985	1.37677	1.53941	1.18893	0	0.160495
RP11-1437A8.3	0	0	0	0	0	0	0	0	0	0	0	0	0	0	0	0	0	0	0	0	0	0
LA16c-444G7.2	0.339946	0	0	0	1.18475	0	0	0.0497465	0	0	0.6124	0	0	0	0	0.356956	0	0	0.15589	0	0	0
RP1-155D22.2	0.159734	0.0886922	0.0388716	0	0	0	0.0341198	0.0132657	0	0	0.0880576	0	0	0	0	0	0	0	0.0428697	0.038129	0	0
RP13-735L24.1	0.1925	0	0	0.0170342	0.0642574	0	0	0	0	0	0	0	0	0	0	0.0555265	0	0	0	0	0	0
LA16c-316G12.2	0.483297	0	0.452324	0.735877	0.421689	0	0	0.212252	0	0.494191	0	0	0	0.241141	0.540262	0.190377	0.237005	0.146305	0	0	0.143923	0.273571
RP5-912I13.1	0	0	0	0	1.23294	0	0	0.0265314	0	0.0284426	0.648424	0	0	0	0	0	0	0	0	0	0	0
RP11-488I20.5	0	0	0	0	0	0	0.0614156	0	0	0	0	0	0	0	0	0	0	0.0712767	0	0	0	0
RP11-626G11.4	6.06988	1.68515	3.26522	3.04571	7.739	4.26243	3.9306	2.15236	3.19887	3.1998	4.56699	4.36907	1.72612	1.81705	2.16105	5.31071	3.96984	5.66837	3.42178	4.07287	4.33568	4.38444
RP11-382N13.6	0	0	0	0	0	0	0	0	0	0	0	0	0.113347	0	0	0	0	0	0	0	0	0
RP11-297M9.2	0.135159	0.0197094	0.0282703	0	0.0602413	0.0141257	0	0.00994929	0.0141075	0.0355533	1.40092	0.716747	0.0874392	0.217367	0.125721	0.0356956	0	0	0	0	0	0.0255333
RP11-202D1.2	0	0	0	0	0	0	0	0	0	0.206209	0	0	0	0	0	0	0	0	0	0	0	0
RP11-20I23.7	0	0	0	0	0	0	0	0	0	0.188433	0	0	0	0	0	0	0	0	0	0	0	0
RP11-405F3.2	0	0	0	0	0	0	0	0	0	0	0.35223	0	0	0	0	0	0	0	0	0	0	0
LA16c-366D3.1	0.147447	0	0	0	1.01205	0.1236	0.464029	0.0961765	0.0846449	0.37331	0.344225	0.682453	0	0.43813	0.648994	0.341091	2.16267	0.0900337	0.596278	0.568469	0.129531	0.164143
RP11-1096D5.1	0	0	0.0600743	0	0	0	0	0	0	0	0	0	0	0	0	0	0	0	0	0	0	0
RP11-96D1.7	0.106489	0.298925	0	0	0	0.610937	0.228603	0.0961765	0	0	0	0.144035	0	0	0.118926	0.170546	0.629546	0.262598	0.148095	0.259971	0.384994	0
RP11-22P6.3	0.72085	0.919771	0.33571	0.684774	1.57431	0.71688	1.15325	0.27858	0.313892	0.831947	1.58504	0.120029	0.485773	0.451715	0.604822	1.27711	0.614733	1.32425	0.740476	0.65166	0.107942	0.3064
CTD-3057O21.1	3.99334	0	0	0	14.5423	0	0	0	0	0	6.37617	0	0	0	0	5.70336	0	0	0	0	0	0
RP11-483E23.7	0	0	0	0	0	0	0	0	0	0	0	0	0	0	0	0	0	0	0	0	0	0
CTD-3244O18.5	0	0	0	0	0	0	0	0	0	0	0	0	0	0	0	0	0	0	0	0	0	0
RP11-304L19.2	0.0819148	0	0	0	0.144579	0.0953485	0	0	0	0.170656	0	0	0	0	0.186883	0	0	0	0.229937	0.100522	0.500132	0
RP11-449H11.1	1.48675	1.16942	1.62201	0.960728	1.02009	0.921702	1.39209	0.596958	0.786492	0.64707	1.46096	0.908794	0.657413	0.991735	0.553854	2.33608	1.53683	0.994122	1.04836	1.24786	0.647653	0.6128
RP11-244B22.14	0	0	0	0	0	0	0	0	0	0	0	0	0	0	0	0	0	0	0	0	0	0
RP11-523L20.1	0	0	0	0	0	0	0	0	0	0	0	0	0	0	0	0	0	0	0	0	0	0
GEMIN8P2	0	0	0	0	0	0.0847543	0	0	0	0	0	0	0	0	0	0	0	0	0	0	0	0
TPRKBP2	0.99936	0.101832	0.137818	0	1.93174	0	0.119419	0	0.387956	0	0.748489	0	0	0.11208	0	1.0431	0.433276	0.270101	0.303985	0	0.266257	0.375705
RP11-367F23.2	0	0.31535	0.187291	0.228258	0	0.127131	0	0	0.920513	0.423084	0	1.62211	0	0.906827	1.55623	0	0	0	0	0	0	0
CASC14	0	0	0	0	0.0481931	0	0.0580037	0.0829108	0	0	0.0360236	0.109741	0.0615313	0	0	0	0	0	0	0	0	0
C16orf95	0.688084	1.00189	1.19442	0.834675	1.28515	1.1689	0.767695	0.832424	0.737116	1.22659	0.904591	1.24488	0.709229	1.3042	1.07033	0.860661	1.05542	1.23796	1.19645	0.745249	0.841949	0.890019
RP11-723G8.1	0	0	0	0	0	0	0	0	0	0	0	0	0	0	0	0	0	0	0	0	0	0
FTLP14	0	0	0	0	0.947797	0.2472	0	0	0	0	1.17677	0.2915	0	0.32605	0	0	0	0	0	0	0.129531	0
RP11-284F21.8	0.229361	0	0	0.0442889	0.248998	0.09888	0	0.0132657	0	0.117326	0.272178	0.0788765	0.0226694	0.115476	0.0951405	0	0.111096	0.0712767	0.0779448	0	0	0
RP11-541N10.3	1.89633	0.532153	0.819838	0.705215	3.30123	0.801634	0.750635	0.875538	0.793546	1.12704	1.90525	0.857353	1.02984	0.90343	1.12809	2.9786	1.2702	1.34675	1.68751	1.11614	0.604476	1.02133
RP4-561L24.3	3.69436	0.581426	0.445257	0.545094	3.89561	1.01705	0.60392	0.195669	0.51845	0.305758	4.23077	0.240059	0.365949	0.448319	0.530069	2.71683	0.61103	0.618982	0.448183	0.429818	0.500132	0.638333
RP11-63M22.2	0.0901062	0.216803	0.328642	0.132867	0.309239	0.165977	0.187659	0.0762779	0.16929	0.120881	0.316207	0.120029	0.136017	0.17661	0.394154	0.138816	0.285147	0.108791	0.0818421	0.0693255	0.0359807	0.131314
RP4-536B24.2	0	0.561717	0	0.153308	0.3494	0	0	0	0.352687	0.309314	0.272178	0	0	0	0.672779	0	0.296257	0	0.136403	0.12132	0	0
RP11-405F3.4	0	0.0591281	0	0	0.112451	0	0	0	0	0	0	0	0	0	0	0.103121	0	0	0	0	0	0
RP11-27M24.3	0	0	0	0	0	0	0	0	0	0	0	0	0	0	0	0	0.203677	0	0	0	0	0
RP11-8P11.3	0	0	0	0	0	0	0	0	0.116387	0.519078	0	0	0	0.101891	0.227658	0	0	0	0.140301	0	0.363405	0
RP11-834C11.11	0.0982977	0	0.0600743	0	0.0843379	0.0565028	0.0784755	0.0198986	0.028215	0.0248873	0.100065	0	0.0550543	0	0	0.0396618	0.0962835	0.120045	0.132506	0	0.0287846	0.109429
AC009120.8	0	0	0	0	0	0	0	0	0	0	0	0	0	0	0	0	0	0	0	0	0	0
CTD-2358C21.2	0	0	0	0	0	0	0	0	0	0	0	0	0	0	0	0	0	0	0	0	0	0
RP11-923I11.4	2.92026	0	0	0	3.21287	0.0565028	0.109183	0.0895436	0	0	2.35354	0	0	0.0509453	0	3.22054	0.0481417	0.123796	0.0701503	0.124786	0.0611673	0.0583619
RP11-85A1.3	4.9968	0.111686	0.0742095	0.183969	5.62253	0.137726	0.324138	0.215568	0.352687	0.063996	7.24474	0.325794	0.233171	0.122269	0.135915	8.51935	0.592514	0.821558	0.74827	0.145584	0.510926	0.412181
RP11-254F7.1	0	0	0	0	0	0	0	0	0	0	0	0	0	0	0	0	0	0	0	0	0	0
RP11-553E24.2	0	0	0	0	0.0642574	0	0	0	0	0	0	0	0	0	0	0	0	0	0	0	0	0
RP11-142G1.1	0	0	0	0	0	0	0	0	0	0	0	0	0	0	0	0	0	0	0	0	0	0
RP11-556H2.3	4.98451	0	0.151953	0	1.06025	0.137726	0.129655	0	0	0	8.54158	0	0	0	0	3.81943	0	0	0	0	0	0
RP11-488I20.4	0	0	0	0	0	0	0	0	0	0	0	0	0	0	0	0	0	0	0	0	0	0
CTD-2196E14.9	5.87738	3.96487	5.51977	4.45274	5.58236	4.5626	3.72929	3.89017	4.19698	4.22018	8.08529	7.20177	4.56951	3.50843	4.28472	5.90961	8.35815	6.92885	9.17411	8.60329	2.70575	2.87432
RP11-151H2.1	0	0	0	0	0	0	0	0	0	0	0	0	0	0	0	0	0	0	0	0	0	0
RP11-1081M5.2	0	0	0	0	0	0	0	0.00994929	0	0	0	0	0	0	0	0	0	0	0	0	0	0
RP11-297C4.3	0	0.183954	0	0	0	0	0	0	0	0	0.136089	0	0	0	0	0	0	0	0	0	0	0
RP11-166B2.7	0.0860105	0.16096	0.219095	0.265733	0.305223	0.09888	0.187659	0.116075	0.814707	0.447972	0.120079	0.236629	0.0680083	0.703045	0.682973	0.273666	0	0	0	0	0	0.39759
RP11-265N6.3	0.520159	1.25154	1.93298	1.10382	0.180724	1.76925	0.221779	0.457667	1.20619	0.743064	1.12073	0.696171	0.955354	0.937394	0.577639	0	0.50734	1.90571	1.8434	0.627396	0.370602	0.470543
RP11-686F15.3	0	0	0	0	0	0	0	0	0	0	0.124081	0	0	0	0	0	0	0	0	0	0	0
RP11-219B4.7	0.409574	0	0	0.0511026	0.297191	0.0776914	0	0.0165822	0	0	0.552361	0	0	0	0	0.162613	0	0	0	0	0	0
AC002310.10	0	0	0.0918784	0	0	0.0812228	0	0.0961765	0.16929	0	0.100065	0.099453	0.0550543	0.0713234	0.081549	0	0	0.176316	0	0	0	0
RP11-55K13.1	0.352233	0.128111	0.0954122	0.0579162	0.373496	0.22248	0.146715	0.0961765	0.0916987	0	0.424277	0.264065	0.0906777	0	0.152904	0.214174	0.211083	0.311367	0.374135	0.35356	0.327425	0.24439
RP11-161M6.3	0	0	0	0	0	0	0	0	0	0	0	0	0	0	0	0	0	0	0	0	0	0
CTB-55P19.1	0	0	0	0	0	0	0	0	0	0	0	0	0	0	0	0	0	0	0	0	0	0
RP4-536B24.4	0.851913	0.121541	1.06014	0.201003	2.63054	0.22248	0	0.0862272	0.532558	0.0675513	1.15275	0.438965	0.0518158	1.44685	0.876652	0.721844	0.448088	0.322621	0.537819	0	0.158315	0.0729523
CTD-3193O13.1	0.520159	0.289071	1.03187	1.10722	0	0.236606	0.443557	0.504097	0.119914	0.21332	0.140092	0.277782	0.0809622	0.207178	0.346583	1.63407	0.914693	0.382643	0.284499	0.876967	0	0.353819
RP11-558A11.3	0	0	0	0	0	0	0	0	0	0	0.152099	0	0	0	0	0	0	0	0	0	0	0
RP11-410C4.5	0	0	0.0212027	0	0	0	0	0	0	0	0	0	0	0	0	0	0	0	0	0	0	0
RP11-648F7.1	0	0	0.0282703	0	0	0	0	0	0	0	0	0	0	0	0	0	0	0	0	0	0	0
RP11-356C4.3	0	0	0.155487	0	0.44177	0	0	0	0	0	0.340222	0	0	0	0	0	0	0	0	0	0	0.142257
RP11-271M24.2	0.27851	0.223373	0.148419	0.425855	0.0682735	0.455554	0.0852995	0	0.141075	0.042664	0.164107	0.267494	0	0.40077	0.981986	0.313328	0.118503	0.390146	0.163684	0.194111	0.046775	0.0911904
AC004381.7	2.85063	0.834363	0.187291	0.228258	6.00807	0	0.160363	0.198986	0	0	4.25478	0.401241	0.113347	0.750594	0.166496	4.23984	0.292554	0.183819	0.206554	0.180246	0.359807	0.339228
RP11-556H2.2	1.95367	0	0	0	2.67472	0	0	0	0	0	0.376246	0	0.10687	0	0	3.51007	0	0	0	0	0	0
RP11-368N21.1	0	0	0	0	0	0	0	0	0	0	0	0	0	0	0	0	0	0	0	0	0	0
CTD-2199O4.3	0.0204787	0	0	0.0306615	0	0	0.0238839	0	0	0	0	0	0	0	0.0237851	0	0	0	0	0	0.050373	0
RP11-17M15.4	0	0	0	0	0	0	0	0	0	0	0	0	0	0	0	0	0	0	0	0	0	0
RP11-426C22.5	0.606169	0.607706	1.046	0.712029	0.405625	1.1689	0.648276	0.268631	1.08628	1.0986	0.440288	1.00482	0.466343	0.981546	1.09412	0.0753574	0.274038	0.799049	1.53162	0.506076	0.50373	0.791533
BMS1P8	0.114681	0.108402	0.434655	0.310022	0.253014	0.165977	0.0614156	0.102809	0.0670106	0.149324	0	0.1166	0.0680083	0.203781	0	0.0912221	0.1148	0.142553	0.0779448	0.103988	0	0.164143
RP11-109E24.2	0	0	0	0	0.212853	0.137726	0	0	0	0	1.31286	0	0	0.244538	0	0.380753	0.118503	0	0	0	0.57929	0.138609
RP11-510M2.6	0	0	0	0	0.417673	0	0	0	0	0	0	0	0	0	0	0	0	0	0	0	0	0.134962
CTD-2576F9.1	0.327659	0.101832	0.226162	0.166935	0.445786	0.208354	0.116007	0.0795943	0.126967	0.0746619	0.248162	0.342941	0.0550543	0.40077	0.244647	0.515603	0.177754	0.0900337	0.198759	0.131718	0.176306	0.0838952
RP11-352B15.5	0	0	0	0	0	0	0	0	0	0	0	0	0	0	0	0	0	0	0	0	0	0
RP11-483P21.3	0	0	0	0	0	0	0	0	0	0	0	0	0	0	0	0	0	0	0	0	0	0
CYP3A52P	0	0	0	0	0	0	0	0	0	0	0	0	0	0	0	0	0	0	0	0	0	0
RP11-812E19.10	0	0	0	0	0	0	0	0	0	0	0	0	0	0	0	0	0	0	0	0	0	0
RP11-73K9.2	0.802765	1.12672	0.929385	1.37636	1.26105	1.79043	1.86976	0.444402	1.32258	0.952829	1.88523	2.04736	1.13023	1.42307	1.09412	1.01534	3.12551	1.70689	2.04995	0.904698	1.60474	1.02133
FAM157C	11.4517	0.581426	0.752696	0.725656	5.30927	0.423771	0.197895	0.451035	0.271569	0.27376	3.30216	0.312077	0.382142	0.373599	0.312605	4.64439	2.73667	0.255096	0.572894	3.8441	0.388592	1.18183
RP11-558A11.2	0	0	0	0	0	0	0	0	0	0	0	0	0	0	0	0	0	0	0	0	0	0
LA16c-381G6.1	0	0	0.0353378	0	0	0	0	0	0	0	0	0	0	0	0	0	0	0	0	0	0	0
RP11-1006G14.4	2.61308	0.952619	1.00006	0.855116	3.48998	1.16537	1.27267	1.36637	0.881718	2.24697	5.18339	1.17972	0.897062	1.83403	2.01494	3.37522	1.52572	2.1233	2.5371	1.44197	0.640457	0.966619
RP5-1085F17.4	0	0	0	0	0	0	0	0	0	0	0	0	0	0	0	0	0	0	0	0	0	0
RP11-529K1.3	0	0	0	0	0	0	0	0	0	0	0	0	0	0	0	0	0	0	0	0	0	0
RP11-252A24.7	19.8316	13.6422	14.8702	15.157	17.7712	28.4315	21.0792	19.1623	15.9027	17.4673	22.2986	17.4523	18.2586	20.4359	18.0257	21.0247	24.256	30.4276	29.3228	17.5497	8.74692	12.1101
FAM108A9P	0	0	0	0	0	0	0	0	0	0	0	0	0	0	0	0	0	0	0	0	0	0
LA16c-429E7.1	0	0	0	0	0	0	0	0	0	0	0	0	0	0	0.265034	0	0	0	0	0	0	0
RP13-379O24.2	0	0	0.0600743	0	0	0	0	0	0	0	0	0	0	0	0	0	0	0	0	0	0	0
CTB-134F13.1	0.126968	0	0.15902	0	0	0	0	0	0	0	0	0	0	0.125665	0	0.396618	0	0	0.346854	0	0	0
RP6-24A23.6	0	0	0	0	0	0	0	0	0	0	0	0	0	0	0	0	0	0	0	0	0	0
MT1L	1.5359	4.15868	0.954122	2.33709	0.224901	2.472	0.272958	0.676552	3.12481	6.28938	4.15472	2.75039	0.783715	3.20616	4.13861	2.01085	0.374024	1.25297	2.45136	1.23399	0.917509	2.89621
RP11-457I16.2	0	0	0	0	0	0	0	0	0	0	0	0	0	0	0	0	0	0	0	0	0	0
PWRN2	0	0	0	0	0	0	0	0	0	0	0	0	0	0	0	0	0	0	0	0	0	0.0109429
RP11-49I11.1	0.344042	0.32192	0.215561	0.395193	0.751009	0.09888	0.921234	0.533945	0.299784	0.351978	0.816534	0	0.197548	0.0849089	0.38396	1.49525	0.336992	0.423909	0.592381	0.93936	0.928303	0.0984857
RP11-728K20.2	0	0	0	0	0	0	0	0	0	0	0	0	0	0	0	0	0	0	0	0	0	0
RP11-63M22.1	0	0.0919771	0	0	0	0	0	0	0	0	0	0	0	0	0	0	0	0	0	0	0	0
RP13-516M14.1	39.0733	4.98647	3.93664	3.68279	50.7915	2.75098	2.15637	3.63149	2.20077	3.06469	35.5392	5.55908	2.60051	2.55745	2.50423	48.9902	4.98452	5.92722	8.06729	3.5044	3.63046	3.53454
RP11-403N16.3	0	0	0	0	0	0	0	0	0	0	0	0	0	0	0	0	0	0	0	0	0	0
ERVK13-1	17.4437	3.79077	5.83428	4.5822	14.4901	5.48077	3.7873	2.40773	2.30657	2.99714	11.2514	2.78811	2.93407	2.91068	2.32075	25.0424	10.7986	10.8491	10.7252	9.37974	5.70295	6.11705
RP11-20G6.3	0	0	0	0	0	0	0	0	0	0	0	0	0	0	0	0	0	0	0	0	0	0
CTD-2358C21.3	0	0	0.120149	0	0	0.109474	0.208131	0	0	0	0.528345	0	0	0	0	0	0	0.120045	0.132506	0	0	0
RP11-669I1.1	0	0	0	0	0	0.0423771	0	0	0	0	0	0	0	0	0	0	0	0	0	0	0	0
RP11-24N18.1	1.2492	0.663549	0.88698	0.541687	0	1.21481	0.569801	0.394655	0.620729	0.181322	1.20479	0.240059	0.683321	0	0.795103	1.40006	0.696204	0	0.732681	0.429818	1.06503	0.806123
RP11-546B15.2	1.37617	0.78509	0.2615	0.964135	1.10442	0.960548	0.562977	0.23215	0.366795	0.54041	0.712466	0.284641	0.566736	0	0.118926	0.828931	0.722126	0.645242	1.00939	0.890832	0.885126	0.718581
RP11-16N11.2	1.38026	0.768665	1.10607	0.793793	2.51407	0.801634	0.423085	0.338276	0.320945	0.565298	2.94593	0.864212	0.540828	0.339635	0.135915	1.40006	1.70718	1.16294	1.38352	1.51823	0.658448	1.10888
RP11-21B23.3	0	0	0	0	0	0	0	0	0	0	0	0	0	0	0	0	0	0	0	0	0	0
RP11-801I18.1	0	0	0	0	0	0	0	0	0	0	0	0	0	0	0	0	0	0	0	0	0	0
RP11-56L13.7	0	0	0	0	0	0	0	0	0	0	0	0	0	0	0	0	0	0	0	0	0	0
RP11-390D11.2	0	0.105117	0	0	0.200804	0	0	0.0994929	0	0	0	0	0	0	0.129119	0.178478	0	0	0.311779	0	0	0
RP11-615I2.2	0	0	0	0	0	0	0	0	0	0	0	0	0	0	0	0	0	0	0	0	0	0
CTD-2541J13.1	0	0	0	0	0.116467	0.0176571	0	0	0.0176344	0	0.292191	0	0	0	0.0169894	0.0277632	0	0	0.0233834	0	0.0215884	0
RP11-382A20.2	0.66351	1.8494	1.15555	0.80742	0	0	0	0.0596958	0.310365	0	0.360236	0	0	0	0.295615	0.626656	0.259225	1.30174	0.908057	0.318897	1.27012	1.95148
RP11-142A12.1	0	0	0	0	0	0	0	0	0	0	0	0	0	0	0	0	0	0	0	0	0	0
CTB-113P19.4	0.0327659	0.187239	0.166088	0.0511026	0.0602413	0.0776914	0	0.102809	0.0775912	0.103105	0.0440288	0.133747	0.259079	0.169818	0	0	0.0666578	0	0	0	0	0.0364762
TPST2P1	0	0	0	0	0	0	0	0	0	0	0	0	0	0	0	0	0	0	0	0	0	0
LINC00515	0.188404	0.436891	0.353378	0.286174	0.493979	0.105943	0.300254	0.0431136	0.109333	0.483525	0.256167	0.126888	0.216979	0.567191	0.316002	0.146749	0.0925803	0.232587	0.257218	0.114387	0	0.105781
RP11-1166P10.7	0.884679	0	0	0	0	0.201291	0	0	0	0	0	0	0	0	0	0	0	0	0	0	0	0
RP13-192B19.2	0	0	0	0	0	0	0	0	0	0	0	0	0	0	0	0	0	0	0	0	0	0.0109429
RP11-592N21.2	0	0	0	0	0	0	0	0	0	0	0	0	0	0	0	0	0	0	0	0	0	0
RP11-930P14.2	0.831435	0.164245	0.296838	0.361125	0.931733	0.268388	0.504973	0.119392	0.243354	0.120881	0.7645	0.517841	0.226694	0.237745	0.397551	1.02724	0.348102	0.435163	0.650839	0.322363	0.284248	0.437714
RP11-390B4.5	0.487393	0.338344	0.65375	0.831268	0	0.554434	0.388966	0.189037	0.377375	0.476414	0.632413	0.600147	0.388619	0.567191	0.475703	0.0634589	0.396244	0.69401	0.970413	0.610064	0.751997	1.01039
RP11-244B22.7	0	0	0	0	0	0	0	0	0	0	0	0	0	0	0	0	0	0	0	0	0	0
RP11-817O13.6	14.888	2.56222	1.90471	1.40021	11.7631	2.26364	1.30679	0.812526	0.356214	1.88433	9.74637	0.823059	1.76498	0.920412	1.02616	13.2589	2.24415	0.937851	2.30717	1.29639	1.10101	1.9077
CTA-363E6.6	0	0	0	0	0	0	0	0.0364807	0.387956	0	0	0	0.126301	0	0	0.261768	0	0	0	0	0	0.0948381
RP11-432I5.2	0	0	0	0	0.196788	0	0	0	0	0	0	0	0	0	0	0	0	0	0	0	0	0
CTD-2055G21.1	0	0	0	0	0	0	0	0	0	0	0	0	0	0	0	0	0	0	0	0	0	0
AC012531.25	0	0.0197094	0.0247365	0	0	0	0	0	0	0	0	0	0	0	0	0	0	0	0	0.0693255	0	0.0218857
RP11-80F22.13	0	0	0	0	0	0	0	0	0	0	0	0	0	0	0	0	0	0	0	0	0	0
CTC-457E21.1	0	0	0	0	0	0	0	0	0	0	0	0	0	0	0	0	0	0	0	0	0	0
RP11-109D24.1	0	0	0	0	0	0	0	0	0	0	0	0	0	0	0	0	0	0	0	0	0	0
RP11-552C15.1	2.42877	0	0.127216	0.46333	0.176708	0.116537	0.109183	0.179087	0.116387	0.103105	0.684447	0.8162	0.155448	0.101891	0.11213	0.634589	0.19627	0.123796	0.140301	0.488745	0.241071	0.113076
HMGN2P40	0	0	0	0.20441	0	0.307234	0	0	0	0	0.364238	0	0	0	0.299013	0.424381	0	0.165062	0	0	0	0
GS1-21A4.1	0.24984	0.233228	0	1.1447	0.654623	0.141257	0	0.275264	0.29273	0	0.340222	0	0.191071	0	0.278626	0	0.122206	0.153808	0	0	0	0
RP1-140K8.5	0.00819148	0.00656979	0.0106014	0	0.0240965	0	0	0	0	0	0	0	0	0	0	0	0	0	0.0311779	0.0103988	0	0.00729523
RP11-883G14.3	0	0	0	0	0	0	0	0	0	0	0	0	0	0	0	0	0	0	0	0	0	0.102133
RP11-382A20.7	0.376808	0.348199	1.24036	0	1.30523	0.56856	0.133067	0.218884	0.144602	0.255984	0	0.336082	0.191071	0	0.278626	0	1.21836	0.153808	0.342957	0.450616	0.59728	0.280867
RP11-989E6.11	0	0	0	0	0	0	0	0	0	0	0	0	0	0	0	0	0	0	0	0	0	0
RP11-352B15.2	0	0	0	0	0	0	0	0	0	0	0	0	0	0	0	0	0	0	0	0	0	0
RP11-432I5.4	0	0	0	0	0	0	0	0	0	0	0	0.209194	0	0	0.0577639	0	0.0518449	0	0	0	0	0.0583619
RP3-522J7.6	0.0655318	0.062413	0.0424054	0.0511026	0.232933	0	0.0341198	0.0431136	0.0387956	0.138658	0.816534	0.0445824	0.0777238	0.0679271	0.0373766	0.737709	0.0999867	0.165062	0	0.0797243	0.0395788	0
RP11-491F9.1	0.0819148	0	0	0	0	0	0	0	0.28215	0.330646	0.328215	0	0	0.0815125	0.268432	0.126918	0.155535	0	0	0	0	0
RP11-327F22.4	0	0	0	0.0987983	0	0	0	0	0	0	0.0880576	0	0	0	0.0713554	0	0	0	0	0	0	0
RP5-1142A6.7	0.376808	0.351484	0	0.143087	0.329319	0	0	0.0829108	0	0	0.128084	0.126888	0	0.0950979	0.105334	0.590961	0.0925803	0.116294	0.385827	0.114387	0.338219	0
RP11-23N2.4	0.172021	0	0.109547	0	0.152611	0.04944	0	0.0198986	0.102279	0	0.0600393	0.1166	0	0.129061	0.0475703	0.13485	0	0.0525197	0.116917	0.103988	0	0
RP11-775C24.3	0.0409574	0.0985468	0.106014	0.12946	0.0763057	0.07416	0.0238839	0.00994929	0.0493762	0.110215	0.0880576	0.1166	0.0161924	0.0203781	0.142711	0.067425	0.0851738	0.0787795	0.116917	0.0519941	0	0.0729523
RP11-883G14.4	0	0	0	0	0	0	0	0	0	0	0	0	0	0	0	0	0	0	0	0	0	0
RP11-413H22.2	0.094202	0.177384	0.120149	0	0.168676	0.218948	0	0.169138	0.444386	0	0	0.130318	0.0744853	0.0950979	0.214066	0	0	0.236339	0.526128	0.114387	0.115138	0
RP11-690I21.3	0	0	0	0	0	0	0	0	0	0	0	0	0	0	0	0	0	0	0	0	0	0
RP11-24D15.1	0	0	0	0	0	0	0	0	0	0	0	0	0	0	0	0	0	0	0	0	0	0
RP11-452L6.7	1.87175	0.226658	0.908183	0.122646	2.12451	0.646251	0.25931	0.500781	0.849976	0.0817726	4.50695	1.52952	0.187832	0.244538	0.363573	2.6851	0.396244	0.596473	0.444286	0.0970557	0.291444	0.641981
RP11-23E10.3	0	0	0	0	0	0	0	0	0	0	0	0	0	0	0	0	0	0	0	0	0	0
RP11-1166P10.1	0.188404	0.0656979	0.148419	0.0374752	0.493979	0.0529714	0.0511797	0.0298479	0	0.0248873	0.800523	0.284641	0.0550543	0.142647	0.0781511	0.111053	0	0.0562711	0.0662531	0	0.0863538	0.0255333
CTD-2643I7.1	0	0	0	0	0	0	0	0	0	0	0	0	0	0	0	0	0	0	0	0	0	0
SNAI3-AS1	2.71547	1.88881	2.06373	3.62147	2.56628	1.14065	1.1669	1.41943	1.26262	2.15809	3.04999	1.93762	1.60953	1.50798	2.37512	3.25227	1.98862	1.71439	1.71479	1.29639	1.09741	1.38245
RBM22P12	0	0	0	0	0	0	0	0	0	0	0	0	0	0	0	0	0	0	0	0	0	0
RP11-375I20.6	0.0286702	0	0	0	0.0481931	0	0	0	0	0	0.292191	0	0	0	0	0.0832897	0	0.0337626	0	0	0	0
RP11-521O16.1	0.860105	0	0	0.109019	0.81125	0	0	0	0.0423225	0	0.820536	0	0	0	0	0.729777	0	0	0	0.0415953	0	0
RP11-21M24.3	0	0	0	0	0	0	0	0	0	0	0.16811	0	0	0	0	0	0	0	0	0	0	0
RP11-46C24.5	1.80212	0.262792	0	0	0.329319	0.430834	0.303666	0.126024	0.222193	0	2.68976	0.380665	0	0.190196	0	1.19382	0	0.232587	0.128609	0	0.338219	0.430419
RP11-602M11.4	0	0	0	0	0	0	0	0	0	0	0	0	0	0	0	0	0	0	0	0	0	0
KB-1000E4.2	0	0	0	0	0	0	0	0.0497465	0	0	0	0	0	0	0	0	0	0	0	0	0	0
RP11-1299A16.3	0.315372	0.105117	0.23323	0.126053	0.550204	0.116537	0.0511797	0.0630122	0.0634837	0.181322	0.85656	0.552135	0.21374	0.224159	0.146109	0.396618	0.0555482	0.101288	0.0506641	0.124786	0.233875	0.222505
RP11-717I24.1	0	0	0.2615	0	0	0	0	0	0	0	0	0	0	0	0	0	0	0	0	0	0	0
RP11-303E16.8	0.135159	0.190524	0.169622	0.620044	0.473899	0.155383	0.433321	0.149239	0.317418	0.277316	0.18412	0.0925941	0.0518158	0.339635	0.227658	0	0.0666578	0.416406	0.463772	0.162915	0.568496	0.2298
HERC2P5	0.0860105	0.0164245	0	0.0136274	0.0321287	0.04944	0.0170599	0.00663286	0.0387956	0.00711066	0.0600393	0.0102882	0.00647698	0.0169818	0.0101936	0.0396618	0.0592514	0.127548	0.0350752	0.0415953	0.0935499	0.0583619
RP11-250B2.5	0.917445	0.137966	0	0	0.863459	0.19776	0.0511797	0.0862272	0	0	0.704461	0.099453	0.0388619	0.0237745	0	0.583028	0.0962835	0.0900337	0.136403	0.0901231	0	0.138609
LA16c-385E7.1	0.462818	0.213518	0.0954122	0	0	0.0882857	0	0	0	0	0.940615	0	0	0	0.0849469	0.122952	0	0.0937851	0.105226	0.280768	0	0.262628
RP1-178F10.1	0.352233	0.0656979	0.173155	0.320243	0.120483	0	0.0750635	0.0630122	0.327999	0.142213	0.284186	0.188618	0	0.139251	0.156302	0.662352	0	0.258847	0	0.0831906	0.251865	0
RP11-133K1.7	0	0	0	0	0	0	0.0136479	0	0	0	0	0	0	0	0	0	0	0	0	0	0	0
RP11-56L13.4	0	0	0	0	0	0	0	0	0	0	0	0	0	0	0	0	0	0	0	0	0	0
RP11-403P17.2	0.094202	0	0	0	0	0	0	0	0.222193	0.0959939	0.256167	0	0	0	0.210668	0.150715	0	0.348881	0	0	0.338219	0
AF213884.2	16.8171	0.814654	0.137818	0.834675	18.3736	0.374331	0.235427	0.242099	0.126967	0.337756	23.6114	1.47465	0.0842007	0.220763	0.366971	19.1606	0.107393	0	0.600175	0.131718	0.129531	0.744114
CTA-250D10.23	84.6794	0.0459885	1.39584	1.11404	56.7313	0.388457	0	1.01151	1.02279	1.34747	89.2824	0.260635	0.786953	1.75931	1.14169	66.1995	0.522153	0.180067	1.53551	2.11789	2.33515	1.65602
RP11-315D16.4	0.798669	0.492734	3.46664	1.41384	0	0.603874	0	0.0596958	0.46202	0.270205	0.896586	0.713318	0.40805	0.930601	1.03635	1.0431	0.648062	0.648993	2.36173	0.641261	0.31663	0.149552
RP11-368L12.1	0	0	0.081277	0	0	0	0	0	0	0	0	0	0	0	0	0	0	0	0	0	0	0.0729523
RP11-46C24.6	0	0	0	0	0	0	0.139891	0.0563793	0.151655	0	0	0	0	0	0	0	0.255522	0	0	0	0	0
RP11-69H7.2	0	0	0	0	0	0	0	0	0	0	0	0	0	0	0	0	0	0	0	0	0	0
RP11-152L20.3	0	0	0	0	0	0	0	0	0	0	0	0	0	0	0	0	0	0	0	0	0	0
RP11-626K17.2	0	0	0	0	0	0	0	0	0	0	0	0	0	0	0	0	0	0	0	0	0	0
AC004158.3	0.815052	0.0295641	0.0212027	0.0238479	2.18877	0.14832	0.0682396	0.0497465	0.0387956	0.135103	4.01462	0.240059	0.23641	0.180007	0.163098	0.43628	0	0.0787795	0	0	0.0575692	0.0547143
RP11-744D14.1	0.094202	0	0	0	0	0	0.201307	0.126024	0	0	0	0	0.0712468	0.0950979	0.105334	0	0	0.116294	0	0	0	0
AL136419.6	7.34775	1.79684	2.74928	2.07817	8.67074	1.76571	1.41597	1.52224	1.90804	1.85588	6.89251	2.32171	1.21767	1.9563	1.7533	7.33346	2.41079	2.79105	3.28537	1.62568	2.06529	2.57887
RP11-447M4.1	0	0	0	0	0	0	0	0	0	0	0	0	0	0	0	0	0	0	0	0	0	0
RP11-278A23.2	0.91335	0.282501	0	0	5.5663	3.10766	1.78105	1.00488	0.529031	2.17942	2.67375	0.8162	0.349757	0	1.18586	0	0	0.371389	0.206554	0.183713	0.363405	0
RP11-1006G14.1	0.0204787	0.14125	0.215561	0.0647299	0.0361448	0.14832	0.0238839	0.0298479	0	0.021332	0.320209	0.0274353	0.0485773	0.0441526	0.241249	0.0356956	0.0222193	0.105039	0.0584586	0.076258	0.129531	0.0255333
RP4-529N6.2	0	0	0	0	0	0	0	0	0	0	0	0	0	0	0	0	0	0	0	0	0	0
RP11-591L14.2	0	0	0	0	0	0	0	0	0	0	0	0	0	0	0	0	0	0	0	0	0	0
CTD-2576D5.3	0	0.0985468	0.13075	0	0	0.120069	0.337786	0.0928601	0	0	0	0.140606	0	0.105287	0	0	0.10369	0	0	0	0.125933	0
RP11-510D19.1	0	0	0.0212027	0	0	0	0	0	0	0	0	0	0	0	0	0	0	0	0	0	0	0
RP11-546O6.4	0	0	0	0	0	0	0	0	0	0	0	0	0	0	0	0	0	0	0	0	0	0
RP11-146F11.4	0	0	0	0	0	0	0	0	0	0	0	0	0	0	0	0	0	0	0	0	0	0
RP11-80F22.1	0	0	0	0	0	0	0	0	0	0	0	0	0	0	0	0	0	0	0	0	0	0
CTA-363E6.5	0	0	0	0	0	0	0	0	0	0	0	0	0	0	0	0	0	0	0	0	0	0.178733
7SK	19.9176	4.2408	6.45269	5.88361	11.3334	6.03168	4.9849	4.11237	3.32937	5.18012	13.3047	2.98016	4.39139	5.26095	4.3119	16.9832	7.41753	8.65824	7.46711	5.44205	2.63019	4.43915
CTD-2076M15.1	0	0	0	0	0	0	0	0	0	0	0	0	0	0	0	0	0	0	0	0	0	0
RP11-326L17.1	0	0	0	0	0	0	0	0	0	0	0	0.209194	0	0	0	0	0	0	0	0	0	0
CTB-36H16.2	1.76526	0.627415	1.10961	0.476957	1.4739	1.04177	1.10548	0.852323	0.758277	0.888833	3.20209	0.486977	0.851723	0.920412	0.754328	0.836864	2.75889	2.04076	2.14738	1.28252	0.518123	0.383
RP11-44L9.2	0	0	0	0	0	0	0	0	0	0	0	0	0	0	0	0	0	0	0	0	0	0
RP11-44I10.5	0	0	0	0	0	0	0	0	0	0	0	0	0	0	0	0	0	0	0	0	0	0
HNRNPA3P11	0	0	0	0	0	0.190697	0	0	0.0670106	0	0	0	0	0.057738	0	0	0	0	0	0	0	0.0620095
CYCSP39	0	0	0	0	0	0	0	0	0	0	0	0	0	0.339635	0	0	0	0	0	0	0	0
AC026150.8	4.73058	0.348199	0.0918784	0.684774	5.23296	0.596811	0	0.925284	0.172817	0.305758	1.72513	0.202335	0.17164	0.0747198	0.0849469	3.42281	0.8073	0.551457	0.615764	1.08494	0.629663	0.510666
RP11-556H2.4	0	0	0	0	0	0	0	0	0	0	0	0	0	0	0	0	0	0	0	0	0	0
RP11-513N24.1	0.0204787	0	0.0247365	0	0	0	0	0	0	0	0	0	0	0	0	0	0	0	0	0	0.0251865	0
RP11-439E19.9	0.122872	0.0328489	0	0.0817641	0.124499	0.162446	0.208131	0.126024	0.0634837	0.0177767	0.120079	0	0.0809622	0.0883052	0.0407745	0	0.381431	0.0637739	0.097431	0	0.0431769	0.0802476
RP11-449J10.1	0	0	0	0	0	0	0	0	0	0	0.124081	0	0	0	0	0	0	0	0	0	0	0
LA16c-349E11.1	0	0	0	0	0	0	0	0	0	0	0	0	0	0	0	0	0	0	0	0	0	0
LINC00543	0	0.105117	0.106014	0.173749	0.0481931	0.356674	0.272958	0.0994929	0.165763	0.0568853	0.0760497	0.229771	0.197548	0	0.0645596	0.0912221	0.111096	0.348881	0.116917	0.239173	0.273454	0.291809
RP11-525K10.1	0	0	0.0848108	0	0	0	0	0	0	0	0	0	0	0	0	0	0	0	0	0	0	0
CTA-29F11.1	137.658	3.86304	9.65783	8.95998	148.342	17.0391	11.9556	4.08584	10.4995	11.8926	158.512	21.3069	3.61415	14.4753	13.391	175.995	7.66194	11.2467	9.87951	5.01916	7.04143	10.2133
RP11-616M22.7	0	0	0	0	0	0	0	0	0	0	0	0	0	0	0	0	0	0	0.448183	0	0	0
RP11-747H7.3	0.016383	0	0	0	0	0	0	0.00663286	0	0	0	0	0	0	0	0	0	0	0	0.0207976	0	0.0182381
RP11-266L9.1	0.24984	0.121541	0.098946	0.218038	0.433738	0.194228	0.0852995	0.069645	0.137548	0.135103	0.78051	0.195477	0.0712468	0.169818	0.190281	0.206241	0.0888771	0.0975365	0.0701503	0.190645	0.0935499	0.445009
RP11-744D14.2	0	0	0	0	0	0	0	0	0	0	0	0	0	0	0	0	0	0	0	0	0	0
AC009133.17	2.35095	0.0295641	0	0.146494	3.65464	0	0	0.0132657	0.0352687	0.195543	1.97729	0	0.0259079	0.125665	0.0713554	1.3485	0	0	0.0857393	0	0	0
RP11-271O3.1	0	0	0	0	0	0	0	0	0	0	0	0	0	0	0	0	0	0	0	0	0	0
AF067845.1	0	0	0	0	0	0	0	0.0198986	0	0	0	0	0	0	0	0	0	0	0	0	0	0
VN1R67P	0	0	0	0	0	0	0	0	0	0	0	0	0	0	0	0	0	0	0	0	0	0
RP11-165M1.2	0.94202	0	0.144885	0	1.22892	0	0.126243	0.155872	0	0	0	0	0.268795	0.118872	0.65579	0	0.229599	0.142553	0.159787	0	0	0.131314
VN1R69P	0	0	0.349845	0	0	0	0	0	0	0	0	0	0	0	0	0	0	0	0	0	0	0
AC005307.1	0	0	0	0	0	0	0	0	0	0	0	0	0	0	0	0	0	0	0	0	0	0
KLF8P1	0	0	0.0600743	0	0.433738	0	0	0	0	0	0	0	0	0	0	0	0	0	0	0	0	0
SLC7A5P1	22.6453	5.90953	8.27612	5.21587	26.2933	3.67268	3.65082	3.62818	4.55672	5.31522	24.1078	6.18666	2.70414	4.71074	6.00744	32.1816	3.82542	7.43529	5.49511	4.37097	4.79983	4.54128
RP11-106M3.2	3.04313	0.246367	0.300372	0.422448	3.41769	0.780445	0.794991	0.364807	0.627783	0.234652	3.04199	0.226341	0.479296	0.312465	0.349981	3.10155	1.37389	0.705264	0.970413	0.710586	0.431769	0.368409
KRT8P22	0	0	0	0	0	0	0	0	0	0	0	0	0	0.0747198	0	0	0	0	0	0	0	0
RP11-264L1.4	0	0	0	0	0	0	0	0	0	0	0	0	0	0	0	0	0	0	0	0	0	0
RP11-510M2.4	0	0	0	0.180562	0	0	0	0	0	0	0	0	0	0	0	0	0	0	0	0	0	0
RP11-72I8.1	0.364521	0.0558432	0.201426	0	0.670687	0.0918171	0.0443557	0.0364807	0.0246881	0.042664	0.464304	0.137177	0	0.0203781	0.0237851	0.349024	0.0185161	0.0750281	0.0818421	0.0970557	0.046775	0.0218857
RP11-18F14.1	0	0	0	0	0	0	0	0	0	0	0	0	0	0	0	0	0	0	0	0	0	0.0838952
LINC00554	0	0	0	0	0	0	0	0	0	0	0	0	0	0	0	0	0	0	0	0	0	0.0182381
RP11-2F9.4	0	0	0	0	0	0	0	0	0	0	0	0	0	0	0	0	0	0	0	0	0	0
AC026471.6	0.454627	0.0854073	0.226162	0	0.951813	0.310766	0.290018	0	0.211612	0.280871	1.84521	0.366947	0.0712468	0.275105	0.305809	0.57113	0	0	0.374135	0.218375	0.215884	0.310047
CTC-391G2.1	0	0	0	0	0	0	0	0	0	0	0	0	0	0	0	0	0	0	0	0	0	0
RP11-366L5.1	0.384999	0.269361	0.360446	0.146494	0.55422	0.46968	0.221779	0.189037	0.158709	0.0568853	0.50433	0.0548706	0.284987	0.193592	0.152904	0.261768	0.848035	0.371389	0.67812	0.201044	0.694428	0.561733
RP11-255C15.3	0.233457	0.187239	0.0848108	0.0511026	0.116467	0.190697	0.286606	0.252049	0.0387956	0.138658	0.452296	0.226341	0.207263	0.101891	0.149507	0.265734	0.425869	0.573965	0.323471	0.12132	0.161913	0.113076
RP11-329J18.3	0	0	0	0	0	0	0	0	0	0	0	0	0	0	0	0	0	0.0825309	0	0	0	0
RP11-14K3.1	0	0	0.0247365	0	0	0	0	0	0	0	0	0	0	0	0	0	0	0	0	0	0	0
RP11-421N8.1	2.9776	7.29247	9.02175	11.2289	3.93978	9.60195	9.12363	4.61979	4.84239	9.86604	3.37821	9.11538	5.47629	9.42149	6.50014	4.11689	7.78415	10.3464	8.30112	6.17343	3.13032	4.57776
RP11-482M8.1	0.1925	0.252937	0.240297	0.235072	0.269078	0.307234	0.122831	0.189037	0.0458493	0.316424	0.264173	0.0514412	0.268795	0.193592	0	0.793236	0.151832	0.236339	0.159787	0.0450616	0.140325	0
CTD-2196E14.6	1.69564	0.762096	1.46652	0.93688	2.06025	2.33427	1.20443	0.726298	0.536084	1.10571	1.45695	0.967094	1.34073	1.0291	0.400949	1.53491	1.45536	1.75941	1.68751	1.29985	2.76332	2.84514
RP11-403P17.3	0	0	0	0	0	0	0.32755	0.04643	0	0	0	0	0	0	0	0.8091	0.29996	0.378892	0	0	0	0.116724
RP11-609N14.1	0	0	0	0	0	0.0459086	0	0	0	0	0	0	0	0	0	0	0	0	0	0	0	0
RP11-120K18.2	0.0901062	0	0	0.0442889	0.0522092	0.134194	0.0955354	0	0	0.031998	0.160105	0	0	0.0305672	0.0679575	0	0.28885	0.0712767	0.327368	0.287701	0	0.0328286
RP11-553E24.3	0	0	0	0	0	0	0	0	0	0	0	0	0	0	0	0	0	0	0	0	0	0
RP11-677O4.2	0	0	0	0	0	0	0	0	0	0	0	0	0	0	0	0	0	0	0	0	0	0.0145905
PWRN3	0	0	0	0	0.433738	0	0	0	0	0	0	0	0	0	0	0	0	0	0	0	0	0
RP11-184E9.2	0	0	0	0	0	0	0	0	0	0	0	0	0	0	0	0	0	0	0	0	0	0
RP11-143N13.1	0.323563	0.0197094	0.081277	0	0.148595	0.02472	0	0.04643	0.0246881	0	0.232152	0.0274353	0.0842007	0.0441526	0.0475703	2.10207	0.399947	0.528948	0.588483	0.363959	0.644055	0.390295
RP11-445O3.3	0	0	0	0	0	0	0	0	0	0	0	0	0	0	0	0	0	0	0	0	0	0
RNU7-63P	0	0	0	0	0	0	0	0	0	0	0	0	0	0	0	0	0	0	0	0	0	0
CES1P2	0	0	0.0530068	0	0	0	0	0	0.0987524	0	0	0	0	0	0	0	0	0	0	0	0	0.047419
RP11-226L15.5	3.08819	2.57207	1.8093	1.51945	2.24098	2.78983	2.40203	2.0396	1.6929	1.08082	3.13005	2.38001	2.67175	1.31779	0.954803	3.27606	4.54384	4.71927	4.13887	4.58241	1.46801	2.35636
RP11-491F9.5	0	0	0	0	0	0	0	0	0	0	0	0	0	0	0	0	0	0	0	0	0	0
RP1-39J2.1	0	0	0	0	0	0	0	0	0	0	0	0	0	0	0	0	0	0	0	0	0	0
RP11-311C24.1	0	0	0	0	0	0	0	0	0	0	0	0	0	0	0	0	0	0	0	0	0	0
RP11-352G18.2	0.208883	0.489449	0.65375	0.160121	0.734944	0.476743	0.446969	0.23215	0.366795	0.216875	0.568372	0.140606	0.0809622	0.105287	0.468907	1.82048	0.307366	0	0	0.506076	0.881528	0
CTD-2083E4.4	0.253936	0.289071	0.226162	0.166935	0.730928	0.1236	0.0784755	0.0895436	0.190451	0.149324	0.396259	0.195477	0.210502	0.183403	0.203873	0.285565	0.233302	0.180067	0.249423	0.0450616	0.176306	0.331933
RP11-114H24.2	1.10994	0.200379	0.39225	0.252106	0.951813	0.113006	0.105771	0.132657	0.134021	0.255984	0.156102	0.0891647	0.0647698	0.0509453	0.0747533	0.0793236	0	0	0	0	0	0
CTD-2008P7.1	0.0368616	0	0	0	0.0321287	0	0	0.00994929	0	0	0.156102	0	0.0161924	0	0	0.118985	0.0185161	0	0	0.0242639	0.0215884	0
MIR940	2.95303	2.14175	1.93298	2.61304	2.99199	2.56028	1.77082	1.111	1.06159	1.37236	3.04999	1.65984	1.77145	0.645307	1.07713	2.78426	3.04034	3.08741	2.56828	2.07283	1.8602	2.06455
RP11-856M7.1	0	0	0	0	0	0	0	0	0	0	0	0	0	0	0	0	0	0	0	0	0	0
RP11-580I1.1	0	0	0	0	0	0	0	0	0	0	0	0	0	0	0	0	0	0	0	0	0	0
ARHGAP23P1	0.176117	0.0229943	0.0318041	0.0783573	0.662655	0.0847543	0.109183	0.023215	0	0.103105	1.06069	0.102882	0.0194309	0.0509453	0.0577639	0.43628	0	0	0	0.12132	0.0287846	0.142257
RP11-480G7.2	0.0286702	0.0788375	0	0	0	0	0.0307078	0	0	0.0284426	0.116076	0	0	0.115476	0.129119	0	0	0	0	0.0693255	0.0359807	0
AC026150.6	0.135159	0	0	0	0.317271	0.155383	0.0477677	0.0397972	0.105806	0	0.368241	0	0.174878	0.0441526	0.0509681	0.285565	0.133316	0.277604	0.0623559	0.0554604	0	0.102133
CASC17	0	0	0	0	0	0	0	0	0	0	0	0	0	0	0	0	0	0	0	0	0	0
RP11-112L7.1	0	0	0	0	0	0	0	0	0	0	0	0	0	0	0	0	0	0	0	0	0	0
RP11-797A18.4	2.48611	1.58332	1.87997	1.00502	1.6225	1.49733	1.36479	0.822475	2.29952	1.15193	2.20144	2.34572	0.683321	1.74912	0.822286	2.25676	1.02209	2.1383	1.74986	1.12307	1.20535	2.19222
RP11-298D21.1	0.516063	0	0	0	1.85142	0.162446	0.153539	0.0364807	0	0	1.20479	0.0377235	0	0	0	0.721844	0.0555482	0	0.0779448	0	0	0.0984857
RP11-21M24.2	0.110585	0	0	0	0	0.0423771	0.0375318	0	0	0.0355533	0	0	0.0550543	0.0713234	0	0	0.0370321	0	0	0	0	0
RP11-982M15.8	0	0	0	0.0408821	0	0.109474	0.0750635	0.00663286	0.081118	0.042664	0.0200131	0.0171471	0	0.0135854	0	0	0.0259225	0.0150056	0.0584586	0	0	0
RP5-882C2.2	10.6735	2.13518	1.65734	1.31163	9.43379	3.09	1.83906	1.64827	0.638364	0.643515	13.1526	1.12485	1.28244	0.995132	1.45769	12.2079	2.91072	4.22408	4.89883	3.18551	2.22001	1.21101
RP11-107C10.1	0	0	0	0	0	0	0	0	0	0	0	0	0	0	0	0	0	0	0	0	0	0
RP11-1348G14.5	2.14617	0.903346	0.72796	1.18558	3.56629	1.21834	1.4535	0.643388	1.01927	1.19815	2.10938	0.655018	0.971547	0.489075	0.761124	2.29642	1.80717	1.31299	1.73038	0.821507	0.931901	1.54294
CTD-2336H13.1	0	0	0	0	0	0	0	0	0	0	0	0	0	0	0	0	0	0	0	0	0	0
RP11-354M1.2	0	0	0	0	0	0	0	0	0	0	0	0	0	0	0	0	0	0	0	0	0	0
KRT8P50	1.20824	0.0328489	0.180223	0	0.827314	0.0847543	0.0375318	0.0795943	0.33858	0.188433	1.58103	0.0480118	0.113347	0	0.122324	1.32074	0	0	0	0	0.0863538	0.124019
LINC00890	0.507871	0	0	0	0.212853	0	0	0.00331643	0	0	1.76515	0.0137177	0	0	0	0.349024	0	0	0	0.0277302	0	0.0109429
Z84812.4	1.6342	0	0.0848108	0.207817	1.30523	1.236	0.218367	0.0596958	0	0	1.3809	0	0.155448	0	0.0747533	2.24486	0.333289	0.498937	0	0	0.161913	0.0766
RP11-566E18.3	3.41175	2.2173	2.34643	2.61986	2.67873	5.44899	3.61329	2.29829	2.11965	1.77767	4.79113	2.84984	3.17696	2.93105	2.83043	3.65285	7.53603	7.2027	6.12646	4.21152	0.658448	1.56848
RP11-61J19.4	1.6342	0.384333	0.724426	0.589383	2.1727	0.723943	0.70628	0.182404	0.902879	0.369754	1.537	0.706459	0.191071	0.25133	0.309207	1.91566	0.648062	0.270101	0.417005	0.467947	0.662046	0.594562
RP11-872J21.3	2.85473	1.77713	0.777433	1.58759	3.8193	1.50086	0.815463	0.507414	1.4178	0.675513	5.69172	2.47604	0.693037	1.15136	1.31838	3.33556	0.881364	1.48931	1.90185	0.544205	1.03984	1.18183
RP11-161M6.2	4.16537	1.68844	6.15939	4.6333	8.96793	3.30542	0.945118	0.669919	4.33805	7.53019	18.9644	4.34507	0.641221	4.57489	6.41179	3.41091	0.28885	1.76316	4.40388	0.228774	0.708821	0.547143
CTD-2007L18.5	0.143351	0	0	0	0.0843379	0.109474	0.153539	0.0198986	0	0	0	0.195477	0.0356234	0	0.1597	0.150715	0.0481417	0.0600225	0	0	0	0.0547143
CTD-2144E22.10	0.102393	0.0328489	0.0424054	0.0511026	0.180724	0.314297	0.0750635	0.0762779	0.081118	0.0711066	0	0	0.21374	0.105287	0.115528	0	0.0999867	0.337626	0.140301	0.249572	0.125933	0.0401238
CTD-2547L24.4	0.0737233	0.486164	0.0918784	0.340684	0	0	0	0.0663286	0.0881718	0	0.200131	0	0.34328	0.224159	0.248045	0.35299	0	0	0	0	0	0
RARRES2P7	0	0	0	0	0	0	0	0	0	0	0	0	0	0	0	0	0	0	0	0	0	0
RP11-107F6.3	0	0	0.127216	0	0	0	0	0	0	0	0	0	0	0	0	0	0	0	0	0	0	0
RP11-24M17.3	0.106489	0	0	0	0.18474	0.240137	0	0.0928601	0	0	0.144094	0.572712	0	0	0	0	0	0	0.144198	0.256504	0	0
RP11-319G9.3	0.126968	0.0394187	0	0.0647299	0.36948	0.02472	0	0.00994929	0.0987524	0.042664	0.256167	0	0	0	0.0237851	0.0991545	0.0222193	0.0787795	0	0.0242639	0	0.0729523
RP11-382N13.4	0	0	0	0	0	0	0	0	0	0	0	0	0	0	0	0	0	0	0	0	0	0
UNGP1	0.708563	0	0	0.0647299	0.289158	0	0	0	0.0493762	0	0.452296	0.336082	0.0647698	0.166421	0.0475703	0.785303	0	0	0.11302	0	0.050373	0.047419
GS1-358P8.4	6.79483	1.77384	2.34997	2.90944	8.72295	10.5166	8.59819	4.68943	3.41048	3.65488	12.4121	2.7401	2.98265	2.56425	2.92557	12.1246	12.839	12.2296	10.3472	8.23933	1.84221	2.1375
RP11-249C24.10	2.37143	0	0	0	0.618478	0.134194	0	0	0	0	0.800523	0.318935	0	0.118872	0.526671	1.67769	0	0	0	0	0	0
CTD-2235H24.2	5.45552	1.4125	1.26156	0.19419	3.75504	2.59207	0.406026	0.61354	1.47423	1.03816	3.25813	0.682453	0.680083	1.14457	1.13149	4.78321	1.35908	3.41378	0.693709	0.918563	0.151119	0.288162
RP11-1437A8.4	0	0	0	0	0	0	0	0	0	0	0	0	0	0	0	0	0	0	0	0	0	0
HMGB3P32	0	0.0854073	0	0.572349	0.654623	0	0	0	0	0	0.128084	0.126888	0.430719	0	0	0.737709	0	0.116294	0	0.114387	0	0
RP11-524O1.4	0.585691	1.94137	1.5584	0.507619	0.437754	0.663908	0.354846	0.222201	0.387956	0.170656	0.792518	1.01168	0.45015	1.25665	1.21304	0.261768	0.977648	1.33175	1.37183	0.201044	0.201492	0.849895
GHc-362H12.3	0	0.0229943	0	0.0170342	0	0	0	0	0	0.010666	0	0	0.00971547	0.0101891	0.0407745	0.0198309	0.0111096	0	0.0311779	0	0	0.0656571
CTD-3253I12.1	0	0	0	0	0	0	0	0	0	0	0	0	0	0	0	0	0	0	0	0	0	0
AC124789.1	0	0.351484	0.106014	0.384973	0	0	0.0443557	0.0198986	0.0493762	0.259539	0	0.510983	0.0647698	0.421148	0.0951405	0	0	0.153808	0.229937	0	0.050373	0
RP11-256I9.2	0	0	0	0	0	0	0	0	0	0	0	0	0	0	0	0	0	0	0	0	0	0
RP11-468I15.1	0	0	0	0	0	0	0	0	0	0	0	0.123459	0	0	0	0	0	0	0	0	0	0.105781
RP11-152F13.10	0.0614361	0	0	0	0	0	0	0	0	0	0	0	0	0.0611344	0	0	0	0	0	0	0	0
RP11-434B12.1	3.62882	1.25811	0.883446	0.824455	5.31329	1.57855	0.938294	0.941866	0.550192	1.18037	3.57434	0.593288	0.8582	1.15476	0.907233	3.99394	2.94405	2.65599	2.64233	2.24615	1.41764	1.57212
RP11-531A24.3	0	0	0	0	0	0	0	0	0	0	0	0	0	0	0	0	0	0	0	0	0	0
RP11-60H5.1	0	0	0	0	0	0	0	0	0	0	0	0	0	0	0	0	0	0	0	0	0	0
CTC-205M6.5	11.6933	8.64913	11.9795	11.2494	22.8034	12.812	13.4432	5.19021	10.1644	8.15948	25.8449	10.1168	6.32477	11.1299	9.49706	13.7904	25.2707	11.9107	32.2458	17.4458	4.27811	11.7344
RP11-578F21.9	0	0	0	0	0	0	0	0	0	0	0	0	0	0	0	0	0	0	0	0	0	0
RP11-586K12.4	0	0	0	0	0	0	0	0	0	0	0	0	0	0	0	0	0	0	0	0	0	0
RP11-488I20.7	0	0	0.0777433	0	0	0	0	0	0	0	0	0	0	0	0	0	0	0	0	0	0	0
RP11-17M15.1	0	0	0	0	0	0	0	0	0	0	0	0	0	0	0	0	0	0	0	0	0	0
CTD-2009A10.1	0	0	0	0	0	0	0	0	0	0	0	0	0	0	0	0	0	0	0	0	0	0
RP11-437L7.1	0	0	0	0	0	0	0	0	0	0	0	0	0	0	0	0	0	0	0	0	0	0
RP11-403P17.5	1.18776	0.233228	0.23323	0	0.542172	0.497931	0.665336	0.494148	0.363268	0.511968	1.01266	0.336082	0.479296	0.624929	0.696564	0.491806	0.244412	0.994122	0.342957	0.377824	1.64072	0.142257
FBXL19-AS1	1.41303	3.44914	4.76354	5.87339	1.41366	5.96105	3.2482	1.40948	4.4756	2.90115	2.16141	4.39994	1.76498	3.69523	3.843	1.90377	3.74395	5.49206	6.5006	2.48878	2.6122	3.80811
RP11-264B17.2	0.241649	0	0.120149	0	0.0843379	0.162446	0	0.0198986	0	0.0497746	0.0640419	0	0.0356234	0	0	0.456111	0	0	0	0	0.0575692	0
CTD-2144E22.8	0	0	0	0	0	0	0	0	0	0	0	0	0	0	0	0	0	0	0	0	0	0
RP11-439E19.10	0.364521	0.0689828	0.151953	0.115832	0.473899	0.293108	0.177423	0.0795943	0.141075	0.0462193	0.696455	0	0.139255	0	0.101936	0.356956	0.474011	0.390146	0.22604	0.291167	0.0539711	0.0510666
RP11-80F22.15	0	0	0	0	0	0	0	0	0	0	0	0	0	0	0	0	0	0	0	0	0	0
RP11-558A11.1	0	0	0	0	0	0	0	0	0	0	0	0	0	0	0	0	0	0	0	0	0	0
RP11-254F19.2	1.01165	0	0	0	4.58236	0	0.214955	0.179087	0	0	0	0	0	0	0	0.317294	0	0	0	0	0	0
RP11-615I2.3	0	0	0	0	0	0	0	0	0.0670106	0	0	0	0.0906777	0	0	0	0	0	0	0	0	0
RP4-576H24.4	0.245744	0.151105	0.10248	0.248699	0.285142	0.141257	0.0443557	0.235467	0.0493762	0.167101	0.112073	0.329224	0.314134	0.122269	0.135915	0.709946	0.759158	0.502688	0.22604	1.28599	0.341817	0.558085
RP11-22H5.2	0.0409574	0	0.0176689	0	0.248998	0	0	0	0	0.0284426	0.0160105	0	0	0	0.0135915	0.368855	0	0	0	0	0	0
CYP2C60P	0	0	0	0	0	0	0	0	0	0	0	0	0	0	0	0	0	0	0	0	0	0
FAM108A8P	0	0	0	0	0	0	0	0	0	0	0	0	0	0	0	0	0	0	0	0	0	0
CTA-331F8.1	0.44234	0	0.367514	0.671147	0	0	0	0.0663286	0	0	0	0	0	0.146043	0.492692	0	0.144425	0	0	0	0	0
RP11-626K17.5	0	0	0.0459392	0	0.0642574	0	0	0.0165822	0.0423225	0	0	0	0	0	0	0	0	0	0	0	0	0.0437714
RP11-459F6.1	0	0	0	0	0	0	0	0	0	0	0	0	0	0	0	0	0	0	0	0	0	0
RP11-394I13.1	0.167925	0.0262792	0.0353378	0	0.779121	0.0317828	0.0580037	0.0132657	0	0.0284426	0.492322	0.0754471	0	0.0271708	0.0305809	0.57113	0	0.0675253	0.0389724	0.0346627	0	0.0328286
AC002310.13	0	0	0	0	0	0	0	0	0	0	0	0	0	0	0	0	0	0	0	0	0	0
RP11-358M11.4	0	0	0	0	0	0	0	0	0	0	0	0	0	0	0	0	0	0	0	0.12132	0	0
CTD-2373J6.1	0.118776	0	0	0	0	0.134194	0	0.129341	0	0	0.476311	0	0.0453389	0	0	0.18641	0.229599	0.21383	0.241629	0	0	0
RP11-680G24.5	0.397287	0.121541	0.137818	0.303209	0.614462	1.22894	0.351434	0.311744	0.409117	0.472859	0.388254	0.147465	0.100393	0.200385	0.220862	1.14623	0.948022	0.675253	2.38511	0.478346	0.395788	0.849895
RP11-715J22.4	0.896967	0.111686	0.296838	0.364532	0.417673	0.339017	0.126243	0.368124	0.208085	0.305758	0.484317	1.04597	0.365949	0.298879	0.268432	0.658386	0.525856	0.221333	0.245526	0.287701	0.143923	0.47419
RP11-345M22.1	0	0.0821224	0.134284	0.432668	0.0361448	0.02472	0.0238839	0	0	0.177767	0	0.1166	0.0161924	0.0441526	0.0475703	0	0.255522	0	0.0584586	0	0	0
RP11-211G23.2	0.143351	1.05445	2.46658	1.07997	0	1.28897	0.754047	4.18865	3.62915	2.17586	0.384251	2.09537	5.87138	2.9854	2.52802	0	0	1.90947	2.71638	0.169847	4.91497	2.56428
RP11-320H14.1	0	0	0	0	0	0	0	0	0	0	0.108071	0	0	0	0	0	0	0	0	0	0	0.0875428
RP11-483I13.5	1.27787	1.90195	1.96125	1.78859	2.22491	3.31954	3.00595	1.86715	1.71759	1.58212	1.40892	2.03021	2.1115	2.15329	1.7601	1.53094	2.16267	2.22083	3.6751	1.62222	3.05117	1.78733
HCCAT5	0.0491489	0	0.0600743	0	0	0	0.0511797	0.0198986	0	0	0	0.195477	0.0388619	0.047549	0.054366	0.305396	0.188864	0	0.265012	0.35356	0.115138	0.164143
RP11-10K17.3	0.479201	0	0	0	0	0	0	0	0	0	0.648424	0	0	0	0	0.376787	0	0	0	0	0	0
VN1R65P	0	0	0	0	0	0	0	0	0	0	0	0	0	0	0	0	0	0	0	0	0	0
AC009120.5	0	0	0	0	0.180724	0.699223	0	0.04643	0	0	0	0	0	0.207178	0	0.162613	0.59992	0	0	0.124786	0	0.116724
RP11-432I5.1	1.14681	0.223373	0.0742095	0.0919846	0.839363	0.0670971	0.129655	0	0	0.0604406	0.652427	0.161182	0.0939162	0.180007	0.0679575	1.0431	0.118503	0.367638	0.0818421	0.0727918	0.143923	0.477838
RP11-142G1.2	0	0	0	0	0	0	0	0	0	0	0	0	0	0	0	0	0	0	0	0	0	0
CKBP1	0	0	0	0	0.0843379	0	0	0	0	0	0	0	0	0	0	0	0	0	0	0	0	0
RP11-96D1.5	0	0	0	0.173749	0	0	0	0	0	0	0	0	0	0	0	0.178478	0.111096	0	0	0	0	0
CTD-2026K11.1	1.40074	0.781805	1.2757	0	1.30121	1.06296	0	0.122708	0.543138	0.956384	1.64107	0.627583	0.786953	0.373599	0.312605	0.880492	1.18503	0.341378	1.66022	1.01562	0.892322	0.846247
CTD-2012K14.4	0.253936	2.35855	0.314507	1.16173	1.7711	1.44435	1.89365	0.447718	0.296257	0.519078	0.344225	0.682453	0.194309	1.52836	1.69894	0.797202	0.744345	0.9341	1.39132	0	0.910313	0.576324
RP11-554A11.7	0.507871	0.0788375	0	0	1.03213	0.384926	0.269546	0.18572	0.197505	0.43375	0.456298	0.339512	0	0.339635	0.186883	0.400584	0	0	0	0.20451	0.100746	0.383
RP11-314O13.1	0.0409574	0	0.0777433	0.0306615	0.0361448	0	0	0	0	0.063996	0.196128	0.109741	0	0.0203781	0	0	0.0185161	0	0	0.0485278	0	0
DNM1P30	0	0	0	0	0	0	0	0	0	0	0	0	0	0	0	0	0	0	0	0	0	0
ADPGK-AS1	6.02073	2.98925	5.58338	2.37116	8.29724	4.45666	3.23114	1.8771	3.8196	2.95092	6.89251	4.97608	2.55841	3.42692	3.04789	6.74647	1.86642	2.42341	2.84499	1.29292	3.12673	3.96131
RP11-2C24.4	0.774094	0.111686	0.296838	0.272547	0.208837	0.879325	0.382142	0.394655	0.345633	0.732398	1.12874	0.161182	0.181355	0.777765	0.530069	0.468009	1.16281	1.38427	0.487155	0.360492	1.21255	0.470543
RP11-19N8.3	0	0	0.399318	0	0	0	0	0	0	0	0	0	0	0	0	0	0	0	0	0	0	0
RP11-95M5.1	0	0	0	0	0	0	0	0	0	0	0	0	0	0	0	0	0	0	0	0	0	0
XKR7	0.0204787	0.0821224	0.109547	0.153308	0.0240965	0.0670971	0.0272958	0.0961765	0.0458493	0.0604406	0.0200131	0.1166	0.0971547	0.101891	0.135915	0.043628	0.0999867	0.198824	0.229937	0.145584	0.359807	0.273571
RP11-105C19.1	0	0	0	0	0	0	0.300254	0	0	0	0	0	0	0	0	0	0	0	0	0	0	0
AC008088.4	0.0614361	0	0	0	0	0	0	0.0829108	0	0	0	0.336082	0	0.312465	0.139313	0	0.244412	0.382643	0.342957	0	0.151119	0
CTB-134H23.3	0	0	0	0	0	0.0282514	0	0.00994929	0.028215	0	0.0320209	0.0308647	0	0	0	0	0	0	0	0	0	0.0255333
RP11-93O14.1	0	0	0	0	0	0	0	0	0	0	0	0	0	0	0	0	0	0	0	0	0	0
LINC00565	5.32855	0.062413	0.33571	0.275954	7.23699	1.02411	0.600508	0.248732	0.130494	0.021332	2.34954	0.0308647	0.62179	0.180007	0.377164	4.89426	0.111096	1.05039	0.615764	0.0554604	0.0251865	0.2298
RP11-196G11.2	18.0417	2.75274	2.97898	1.21624	17.8997	3.8881	2.42933	1.25693	1.59415	3.03625	17.2833	1.07341	0.786953	2.28575	2.29017	14.889	5.01044	7.68288	11.5475	2.89087	3.68443	5.16138
RP11-363E7.4	1.31473	1.31724	2.5938	1.95552	1.53816	2.16123	1.0543	1.111	2.27131	1.80966	1.66509	1.08027	1.35369	1.90535	1.7601	2.39954	2.22193	2.81731	3.48024	2.00351	1.28091	2.23964
RP11-243E13.1	0	0	0	0	0	0	0	0.0431136	0	0.0177767	0	0	0	0.0169818	0	0	0	0	0	0	0	0
RP11-343C2.11	0	0	0	0	0	0	0	0.0265314	0.211612	0	0	0.490406	0.27851	0	0.0679575	0	0.118503	0	0	0	0.0719615	0
CCPG1	4.27185	8.96119	13.386	13.549	5.23698	8.56018	7.63942	7.67754	10.6124	13.5067	5.05931	8.81359	5.69003	11.3404	11.9028	4.0931	12.5872	11.2842	16.0527	6.99494	6.86872	12.7119
RP11-57H14.4	4.8084	3.89589	5.83074	4.64693	5.25706	7.30652	5.7526	4.20523	4.31689	4.72859	5.2034	5.28815	4.00925	4.90094	4.27793	3.66871	7.87673	8.87582	10.4953	4.7176	2.67337	3.00564
RP11-731J8.2	0.0450531	0	0	0	0	0	0	0	0	0	0.112073	0	0	0	0	0.0118985	0	0	0	0	0	0
CTD-3154N5.1	0.741329	0.0985468	0.13075	0	2.20885	0.120069	0	0.23215	0	0.216875	0.284186	0.425247	0.323849	0.315861	0	1.16209	0.10369	0.127548	0.288396	0	0.251865	0
RP1-228H13.5	5.52925	2.79545	4.4349	3.4375	5.06027	3.59146	3.36762	1.71791	3.30115	3.80776	5.14737	1.79015	2.14388	3.47107	3.0445	4.15655	1.23687	5.84469	3.73745	1.32412	1.15858	2.14115
RP11-989E6.8	0	0	0	0	0	0	0	0	0	0	0	0	0	0	0	0	0	0	0	0	0	0
RP11-538I12.3	0	0	0	0	0	0	0.170599	0	0	0	0	0	0	0	0	0	0	0	0	0	0	0
AC137934.1	0.315372	0.15439	0.353378	0.405414	1.33736	0.208354	0.160363	0.265314	0.232774	0.817726	0.788516	0.360088	0.294703	0.818521	0.540262	0.602859	0.148128	0.307615	0.40921	0.221842	0.237473	0.415828
AC004463.6	2.36734	1.35009	1.31103	1.55011	3.30123	1.32429	0.348022	0.368124	0.846449	0.597296	2.60971	0.929371	0.531112	0.621533	0.60822	1.71736	1.06652	1.78192	1.14579	0.745249	0.698026	0.824362
RP11-380D11.2	0	0	0.0918784	0	0	0	0	0	0	0	0	0	0.0582928	0	0	0	0	0	0	0	0.0899518	0
RP11-459F6.3	0.184308	0.170815	0.226162	0	0	0	0.0955354	0.0795943	0.423225	0.0924386	0.368241	0.243488	0	0.0917016	0.101936	0.142782	0	0.112542	0.249423	0	0.107942	0
SPCS2P1	0	0.0722677	0.576007	0	0	0	0.0818875	0.0331643	0	0	0	0	0.119824	0.0781161	0.173292	0	0.0740642	0	0.210451	0.187179	0.0935499	0
RP11-327F22.1	2.96122	1.44864	1.3287	1.12426	1.86347	0.748663	0.699456	0.941866	0.479655	1.51457	2.4456	1.32375	0.378903	1.64723	1.83145	1.29297	0.399947	2.11204	2.13569	0.793777	2.16244	1.67426
RP11-214L13.1	0	0	0	0	0.236949	0	0	0	0	0	0.0920602	0	0	0	0	0	0	0	0	0	0	0
RP11-65L3.1	0.253936	0	0.0636081	0	0.176708	0	0.0272958	0	0	0.0248873	0.380249	0.0342941	0	0.0271708	0	0.162613	0.0259225	0.0637739	0.0701503	0	0	0
RP11-483P21.6	0	0	0	0	0	0	0	0	0	0	0	0	0	0	0	0	0	0	0	0	0	0
RP11-164A6.1	0	0	0	0	0	0	0	0	0	0	0	0	0	0	0	0	0	0	0	0	0	0
CTA-363E6.7	0.102393	0	0.127216	0	0	0.46968	0.440145	0	0	0	0.420275	0.137177	0.0777238	0.309068	0.574241	0.162613	0	0	0.140301	0	0	0
FTO-IT1	0.819148	0.0788375	0.802169	0.12946	0.823298	0.391988	0.136479	0.0961765	0.299784	0.22043	0.93261	0.346371	0.229933	0.68946	0.43153	2.02672	0.336992	0.210079	0.413108	0.0519941	0.359807	0.339228
RP11-548M13.1	0	0	0	0	0	0	0	0	0	0	0	0	0	0	0	0	0	0	0	0	0	0
RP4-593C16.3	3.15781	2.03335	3.26875	1.73408	3.20886	3.78569	1.58657	1.08116	3.16008	4.48683	3.08201	2.47261	0.874392	4.12997	4.59393	3.16898	0.940615	1.82318	2.99698	0.53034	0.525319	0.992152
RP11-467J12.3	0	0	0.0742095	0	0	0.0670971	0	0	0	0	0	0	0	0	0	0	0	0	0	0	0	0.200619
RP4-575N6.5	0.0901062	0	0	0	0	0	0	0	0	0	0	0	0	0	0	0	0.348102	0	0.120814	0	0	0
LINC00622	0.401382	2.54908	4.83068	4.69122	0.642574	3.16063	0.99971	0.517363	1.40369	3.60155	0.632413	2.16053	0.229933	5.73984	3.80902	0.107087	0.229599	5.66087	9.62229	0.284234	2.40351	4.50846
CAPN10-AS1	2.53936	1.44207	1.87997	2.02025	2.65865	2.00232	1.35797	1.20055	1.71406	1.50746	3.37821	1.5741	1.12052	1.71176	1.49507	1.96326	2.89961	2.62598	3.09441	1.69847	2.04371	1.96242
RP11-476D10.1	0.323563	0.0755526	0	0.0817641	0.188756	0	0	0.04643	0	0	0.220144	0.144035	0.123063	0	0.0305809	0.126918	0	0	0	0	0	0.0911904
RP11-463O9.5	0	0	0	0	0	0	0	0	0	0	0	0	0	0	0	0	0	0	0	0	0	0
RP11-916L7.1	0	0	0	0	0	0	0	0	0	0	0	0	0	0	0	0	0	0	0	0	0	0
RP11-407G23.3	0.131064	0.489449	0.978858	0.800607	1.83535	0.596811	0.559565	1.16075	1.07217	0.405308	1.0687	0.884788	1.51237	0.393977	0.733941	1.03517	0.640655	0.645242	0.900263	0.318897	0.471348	0.299105
RP11-384P7.7	0.0901062	0.0131396	0.0176689	0	0.104418	0.0176571	0.0307078	0	0	0.031998	0.0600393	0	0.012954	0	0.0339788	0.0237971	0.0148128	0.018757	0	0	0.0179904	0.0656571
RP11-552M11.8	1.925	0.193809	0.257966	0.395193	1.63053	0.649783	0.249075	0.159189	0.271569	0.344867	1.30085	0.384094	0.518158	0.519642	0.346583	2.08621	0.407353	0.476428	0.674223	0.533806	0.1871	0.175086
KB-1836B5.1	0.172021	0.32192	0.215561	0.52806	0.803218	0.787508	0.368494	0.102809	0.402063	0.412418	0.704461	0.4664	0.220217	0.404166	0.258239	0.543366	2.02936	2.40465	2.13179	0.277302	0.345415	0.262628
RP5-978I12.1	0	0	0	0	0.108434	0	0	0	0	0	0	0	0	0	0	0.0991545	0	0	0	0	0	0
RP11-426C22.6	0	0	0.23323	0	0	0	0	0	0	0.287982	0	0.250347	0	0.186799	0.210668	0	0	0	0	0	0	0.105781
LA16c-425C2.1	0.651222	0.847503	0	0.395193	0.682735	0.14832	0.416262	0.0563793	0.151655	0	0.35223	0.6996	0.200786	0.129061	0.146109	0.206241	0.255522	0	0.354649	0.471413	0	0
RP11-30L15.6	1.07718	0	1.63261	0.909626	0.417673	0.678034	0.890527	0.421187	0.278623	0.611517	0.648424	0.161182	0.275272	0.118872	0.265034	1.50318	0.466605	0.731524	0	1.00869	0.284248	0.539847
RP11-299H22.7	0	0	0	0	0	0	0	0	0	0	0	0	0	0	0	0	0	0	0	0	0	0
RP11-488I20.8	0	0	0	0	0	0	0	0	0	0	0	0	0	0	0	0	0	0	0	0	0	0
RP11-350A1.2	0	0	0	0	0	0	0	0	0	0	0.152099	0	0	0.11208	0	0	0	0	0	0	0	0
LINC00557	0	0	0	0	0	0	0	0	0	0	0	0	0	0	0	0	0	0	0	0	0	0
RP11-297L17.2	0	0	0	0	0	0	0	0	0	0	0	0	0	0	0	0	0	0	0	0	0	0
CTC-661I16.1	0	0	0	0	0	0	0	0	0	0	0	0	0	0	0	0	0	0	0	0	0	0
RP11-690D19.3	0.708563	0.144535	0.395784	0.296395	1.36145	0.515588	0.39579	0.169138	0.190451	0.316424	1.18077	0.456112	0.187832	0.607947	0.414541	0.824965	0.562888	1.00913	0.604072	0.221842	0.183502	0.164143
RARRES2P5	0	0	0	0	0	0	0	0	0	0	0	0	0	0	0	0	0	0	0	0	0	0
RP11-190D6.2	0	0	0	0	0	0	0	0	0	0	0	0	0	0	0	0	0	0	0	0	0	0
RP11-295D22.1	0	0	0	0	0	0	0	0	0	0	0	0	0	0	0	0	0	0	0	0	0	0
RP11-504A18.1	0.077819	0	0	0.238479	0.0682735	0	0	0	0	0	0.052034	0.315506	0.0291464	0.0781161	0.129119	0	0	0	0.0545614	0	0	0
RP1-58B11.1	0	0	0	0	0	0	0	0	0	0	0	0	0	0	0	0	0	0	0.0857393	0	0	0
RP11-105C19.2	0	0	0	0	0	0	0	0.0132657	0	0	0	0	0	0	0	0	0	0	0	0.038129	0	0
RP11-586K12.8	0	0	0	0	0	0	0	0	0	0	0	0	0	0	0	0	0	0	0	0	0	0
RP11-142G1.3	0	0	0.349845	0	0	0	0	0	0	0	0	0	0	0	0	0	0	0	0	0	0	0
GS1-120K12.4	0	0	0	0	0	0	0	0	0	0	0	0	0	0	0	0	0	0	0	0	0	0.0547143
RP11-333I13.1	0.384999	0	0.081277	0.228258	0.742977	0.218948	0.136479	0.122708	0.0987524	0.042664	0.52034	0.171471	0.0323849	0.0849089	0.0713554	0.43628	0.229599	0.367638	0.292293	0.180246	0.0755596	0.047419
RP11-73C9.1	0	0	0.116615	0	0	0	0	0	0	0	0	0	0	0	0	0	0	0	0	0	0	0
RP11-77H9.8	0.245744	0	0	0.374752	0.212853	0.278983	0.129655	0.109442	0	0.124437	0	0	0	0.618136	0	0.194343	0	0	0.506641	0	0	0
RP11-315A16.1	0	0	0	0	0	0	0	0	0	0	0	0	0	0	0.135915	0	0	0	0	0	0	0.138609
RP5-1077H22.2	0	0	0	0	0	0	0	0	0	0	0	0	0	0	0	0	0	0	0	0	0	0
RP11-150D5.2	0	0	0	0	0	0	0	0	0	0	0	0	0	0	0	0.222106	0	0	0	0	0	0
FGFR3P5	0	0	0	0	0	0	0	0	0	0	0	0	0	0	0	0	0	0	0	0	0	0
RP11-854K16.3	0	0	0	0	0	0	0	0	0	0	0	0	0	0	0	0	0	0	0	0	0	0
RP11-423G4.7	0.139255	0	0	0	0.365464	0	0	0	0.028215	0	0.252165	0	0	0	0	0.293497	0	0	0	0	0	0
RP11-285A1.1	0.327659	0.151105	0.201426	0.207817	0.236949	0.187166	0.146715	0.265314	0.222193	0.110215	0.148097	0.147465	0.145732	0.298879	0.244647	0.043628	0.240709	0.232587	0.29619	0.294633	0.161913	0.368409
LA16c-395F10.2	0	0	0	0	0	0	0	0	0	0	0	0	0	0	0	0	0	0	0	0	0	0
RP3-518E13.2	0	0	0	0	0	0	0	0	0	0	0	0	0	0	0	0	0	0	0	0	0	0
RP11-616M22.9	0	0	0	0	0	0	0	0	0	0	0	0	0	0	0	0	0	0	0	0	0	0
DOCK9-AS2	0.0655318	0	0.081277	0.0987983	0.682735	0.59328	0.0682396	0.0298479	0.606622	0	0	0.264065	0.0485773	0.0645307	0.0713554	0.103121	0	0.0787795	0.0896366	0	0	0
RP11-14K3.3	0	0	0	0	0	0	0	0	0	0	0	0	0	0	0	0	0	0	0	0	0	0
RP11-165H23.1	0	0	0	0	0	0	0	0	0	0	0	0	0	0	0	0	0	0	0	0	0	0
RP13-122B23.8	0.339946	0	0.0353378	0	0.642574	0.0317828	0.0307078	0.0132657	0.130494	0.0568853	0.6124	0.0377235	0	0.057738	0	0.178478	0	0	0.0389724	0.0346627	0	0
RP4-647J21.1	0.937924	5.87668	4.27588	5.57018	1.05623	1.62799	2.08131	11.2526	6.1156	3.57666	0.928607	6.17637	15.7067	5.01981	5.4332	0.820999	11.3355	1.88696	0.67812	13.2828	7.50198	13.7588
RP11-521L9.1	0	0	0	0	0	0.459086	0	0	0	0	0	0	0	0	0	0	0	0	0	0	0	0.2298
RP11-534L20.5	1.3434	0.574857	1.02833	1.25712	0.71888	0.46968	0.221779	0.729615	0.119914	0.21332	2.51364	0.414959	1.02984	0.723423	0.462111	0.813067	1.6146	0	1.555	1.86832	1.1118	1.05051
RP11-546B15.1	0.425957	0.0492734	0	0.0817641	0	0	0.0580037	0.023215	0	0.110215	0.0720471	0.144035	0	0	0	0.0832897	0.10369	0	0.0740476	0.0658592	0.255463	0.182381
RP1-140C12.2	0.0614361	0.0197094	0.049473	0	0.104418	0	0.0204719	0.00331643	0	0	0.192126	0	0.0323849	0	0	0.142782	0.0296257	0.0112542	0	0	0	0.0218857
CTB-58E17.1	6.51222	20.524	34.1611	34.7225	5.67072	14.9415	5.34316	7.26298	18.1704	31.7064	13.6009	28.0423	7.67846	35.2881	42.4768	7.23828	6.12511	10.8566	24.8176	10.8044	9.91629	21.4553
RP11-382N13.3	0	0	0	0	0	0	0	0	0	0	0	0	0	0	0	0	0	0	0	0	0	0.0656571
AC004158.2	0.446435	0.0689828	0.0918784	0.0681368	0.489963	0.201291	0.109183	0.155872	0.345633	0	0.500327	0.041153	0.0906777	0	0.166496	0.420415	0.144425	0.127548	0.120814	0.214909	0.158315	0.233448
RP11-1437A8.5	0	0	0	0	0	0	0	0	0	0	0	0	0	0	0	0	0	0	0	0	0	0
RARRES2P6	0	0	0	0	0	0	0	0	0	0	0	0	0	0	0	0	0	0	0	0	0	0
RP11-96C23.11	0	0	0	0	0	0	0	0	0	0	0	0	0	0	0	0	0	0	0	0	0	0
RP11-116D2.1	0	0	0.123682	0	0	0	0	0	0	0	0	0	0	0	0	0	0	0	0	0	0	0
CTD-2050B12.1	0	0	0	0	0	0	0	0	0	0	0	0.0891647	0	0	0	0	0	0	0	0	0	0
RP11-370P15.2	0	0	0	0	0	0	0	0	0	0	0	0	0	0	0	0	0	0	0	0	0	0
RP1-90J20.11	1.89633	3.09437	3.69634	2.76295	2.43375	3.17475	2.48733	2.63988	1.6012	2.1652	5.5076	2.70924	2.46449	1.93932	2.00475	4.73958	5.45483	4.61798	5.48732	4.26352	2.29197	3.29745
RP11-3M1.3	0	0	0	0	0	0	0	0	0	0	0	0	0	0	0	0	0	0	0	0	0	0
LL09NC01-254D11.1	0	0	0	0	0	0	0	0	0	0	0	0	0	0	0	0	0	0	0	0	0	0
RP11-111K18.2	0.077819	0.0722677	0	0	0	0.699223	0.0409438	0.0663286	0.0881718	0	0.416272	0.0514412	0.148971	0	0	0	0.262928	0.281355	0.15589	0.138651	0	0.0875428
RP11-744K17.1	0	0	0	0	0	0	0	0	0	0	0	0	0	0	0	0	0	0	0	0	0	0
GS1-279B7.1	0.0982977	0	0	0	0	0	0	0	0	0	0.132086	0.0651588	0.0356234	0	0	0	0	0.176316	0	0	0	0
RP11-84D1.2	0	0	0	0	0	0	0	0.0298479	0.0246881	0	0	0.0274353	0.0485773	0	0	0	0	0.0262598	0.0311779	0	0	0
CTD-3247F14.2	36.747	0	0	0	50.0525	0.02472	0.0238839	0	0	0.0746619	34.5226	0.185188	0	0.210574	0.0951405	51.0328	0	0.0637739	0.0584586	0	0.0251865	0.0364762
AC012322.1	0	0	0	0	0	0	0	0	0	0	0	0	0	0	0	0	0	0	0	0	0	0.0693047
CTD-2588J6.2	0	0	0	0	0.216869	0	0	0	0	0	0.33622	0	0	0	0	0.388685	0	0	0	0	0	0
RP11-791M20.1	0.0573403	0	0	0	0	0	0	0	0	0	0.156102	0.0788765	0	0	0	0.0912221	0.0555482	0.0712767	0	0	0.0683634	0.131314
RP11-209D14.2	0.0450531	0	0.0565406	0.26914	0.465866	0	0.0955354	0.315061	0.0529031	0.362644	0.180118	0.0583	0.17164	0.17661	0	0.138816	0.129612	0.217582	0.18317	0.159449	0.0539711	0.0510666
RP11-151E14.1	0	0	0	0	0	0	0	0	0	0	0	0	0	0	0	0	0	0	0	0	0	0
RP11-574H6.1	0	0	0	0	0	0	0	0	0	0	0	0	0	0	0	0	0	0	0	0	0	0
CTC-471C19.1	0.016383	0	0.0212027	0	0	0	0	0.00663286	0	0	0.0200131	0	0	0	0	0	0.0629546	0.018757	0.0662531	0.076258	0	0.0547143
RP1-149C7.1	0	0	0.0671419	0	0	0	0	0	0	0	0	0	0	0	0	0	0	0	0	0	0	0
RP11-417E7.2	0	0	0	0	0	0	0	0	0	0	0	0	0	0	0	0	0	0	0	0	0	0
CTD-2319I12.1	0	39.5436	22.542	13.4025	0.248998	0.490868	2.04036	16.549	6.12265	7.05378	0.128084	14.4687	23.1293	12.8552	12.5925	0.376787	0.0925803	0.29261	0.327368	1.90645	3.20588	3.19531
RP11-536P16.4	0	0	0	0	0	0	0	0	0	0	0	0	0	0	0	0	0	0	0	0	0	0
MIR4313	0	0	0	0	0	0	0	0	0	0	0.0240157	0	0	0	0	0.0555265	0	0	0	0	0	0.0218857
AP006547.3	0	0	0	0	0	0	0	0	0	0	0	0	0	0	0	0	0	0	0	0	0	0
RP11-673P17.4	0	0	0	0	0	0	0	0	0	0	0	0	0	0	0	0	0	0	0	0	0	0
RP11-14K3.4	0	0	0	0	0	0	0	0	0	0	0	0	0	0	0	0	0	0	0	0	0	0
AC137527.2	0	0	0	0	0	0	0	0	0	0	0	0	0	0	0	1.18192	0	0	0	0	0	0
RP11-810K23.9	0	0	0	0	0	0	0	0	0	0	0	0	0	0	0	0	0	0	0	0	0	0
RP11-357N13.1	0	0	0	0	0	0	0	0	0	0	0	0	0	0	0	0	0	0	0	0	0	0
RP11-274H2.5	0	0	0.0318041	0	0	0	0	0.00994929	0	0.0248873	0.0680445	0	0	0	0	0.0396618	0	0	0	0	0	0
SULT1A3	0.0901062	0.0197094	0.0565406	0.0170342	0.232933	0.02472	0	0.023215	0.0387956	0.0462193	0.136089	0.0583	0.0356234	0.0339635	0.0373766	0.349024	0.0444385	0.0825309	0.0740476	0.0797243	0.0647653	0.0620095
CTD-2144E22.2	0	0	0	0	0	0	0	0	0	0	0	0	0	0	0	0	0	0	0	0	0	0
RP11-6O2.4	0.102393	0.0558432	0.254432	0.0306615	0.180724	0.278983	0.238839	0.182404	0.215139	0.10666	0.140092	0.219482	0.158686	0.207178	0.115528	0.194343	0.159238	0.127548	0.11302	0.2981	0.172708	0.346524
RP11-195M16.3	1.14271	0.0525583	0.10248	0.381566	0.485947	0	0.0887115	0.0862272	0.162236	0.199099	0.488319	0.5247	0.10687	0.305672	0.343185	0.305396	0.0259225	0.0675253	0.0779448	0	0.233875	0.598209
RP11-454F8.2	1.57686	0.187239	0.459392	0.102205	1.81126	0.303703	0.358258	0.149239	0.116387	0.412418	1.58504	0.315506	0.229933	0.43813	0.11213	1.10656	0.296257	0.367638	0.229937	0.242639	0.0791576	0.1532
LINC00555	0	0	0	0	0	0	0	0	0	0.245318	0	0	0	0	0	0	0	0	0	0	0	0
RP11-252E2.2	0	0	0	0	0	0	0	0	0	0	0	0	0	0	0	0	0	0	0	0	0	0
RP11-545A16.4	0	0	0	0	0	0	0	0	0	0	0	0	0.0421004	0	0	0	0	0	0	0	0	0
RP11-303E16.2	5.51286	8.59328	20.2663	19.2282	4.99602	11.6043	9.23282	4.27488	8.2035	23.0101	6.05996	17.1745	4.28128	24.8104	26.2928	4.6206	4.94749	14.9306	15.5773	3.2791	5.88645	12.7119
RP11-538I12.2	0	0	0.116615	0.143087	0	0.211886	0	0.162505	0.324472	0.191988	0.124081	0.123459	0.21374	0.0917016	0.20727	0.146749	0.451792	0.228836	0.128609	0	0.223081	0
RP11-1000B6.3	16.9686	2.03992	1.7987	1.76133	23.2009	4.79921	2.95819	3.11413	2.89556	2.42829	19.7969	1.94448	2.84016	1.97328	1.67855	19.5572	5.25115	4.46417	3.2464	4.95677	2.69856	2.94363
RP11-74C13.4	0	0	0	0	0	0	0	0	0.137548	0.120881	0	0	0.0906777	0	0.265034	0	0	0	0.163684	0	0	0.134962
RP11-483K5.3	0	0	0	0	0	0	0	0	0	0	0	0	0	0	0	0	0	0	0	0	0	0
RP11-264B17.3	1.6383	0.515728	0.72796	0.725656	1.38555	0.868731	0.593684	0.467617	0.878191	0.590185	1.38491	0.76133	0.563497	0.716631	0.564047	1.63803	0.648062	0.633987	0.705401	0.623929	0.629663	0.966619
RP11-7K24.3	0.0245744	0.0229943	0	0	0.0923701	0	0	0.00994929	0	0	0	0	0	0	0	0	0	0	0	0	0	0
SNORD116-20	1.91681	0.197094	0.424054	0.0647299	0.220885	0.0953485	0	0.0928601	0	0	0.172113	0	0.0323849	0.0849089	0	1.74115	0.41476	1.09541	0.639148	0	0	0
RP11-554A11.8	0	0	0	0	0	0	0	0	0	0	0.0720471	0.144035	0	0	0.17669	0	0	0	0	0	0.0647653	0
RP1-223E5.4	8.76488	1.12015	2.19095	2.75613	10.4418	1.20069	0.481089	0.643388	0.938148	1.34036	7.35281	2.70581	0.657413	1.41288	1.90961	11.6328	0.440682	2.34088	1.23932	1.09188	0.780782	1.08334
RP11-5N19.3	0.0573403	0	0	0.52806	0	0	0	0	0	0	0.156102	0	0	0	0.0645596	0	0.0555482	0.0712767	0	0.0693255	0	0
RP11-243A14.3	0	0	0	0	0	0	0	0	0	0	0	0	0	0	0	0	0	0	0	0	0	0
RP11-179B15.6	0	0.0328489	0	0	0	0	0	0	0	0	0	0	0	0	0	0	0	0	0	0	0	0
RP11-553E24.1	0	0	0	0	0	0	0	0	0	0	0	0	0	0	0	0	0	0	0	0	0	0
RP11-481J2.1	0	0	0	0	0	0	0	0	0	0	0	0	0	0	0	0	0	0	0	0	0	0
RP11-252A24.3	0.376808	0.246367	0.498264	0.303209	0.618478	0.377863	0.119419	0.235467	0.232774	0.15999	0.632413	0.240059	0.119824	0.536624	0.397551	0.662352	0.237005	0.243841	0.272807	0.159449	0.107942	0.0766
RP1-166H4.2	0	0	0	0	0	0	0	0	0	0	0	0	0	0	0	0	0	0	0	0	0	0
RP11-1H8.1	0	0	0	0	0	0	0	0	0	0	0	0	0	0	0	0	0	0	0	0	0	0
RP11-345M22.3	0	0	0	0	0	0	0	0	0	0	0	0	0	0	0	0	0	0	0	0	0	0
RP11-93I21.3	0.0286702	0	0.0353378	0.0442889	0.156627	0.134194	0	0.0397972	0	0	0.200131	0	0	0.0305672	0	0.325227	0.144425	0.217582	0	0.142117	0	0
PPP1R1AP2	0	0	0	0	0	0	0	0	0	0	0	0	0	0	0	0	0	0	0	0	0	0
RP11-379H8.1	0	0	0	0	0	0	0	0	0	0	0	0	0	0	0	0	0	0	0	0	0	0
KB-1460A1.5	0.597978	1.19242	3.1698	2.43589	1.42973	2.11532	1.28973	0.689818	2.55698	1.88788	1.93727	1.50208	1.02984	2.78161	2.22221	1.66976	1.85531	2.98612	3.23471	1.50436	1.20176	2.4439
RP11-61A14.3	2.10521	10.4	9.50588	10.8099	3.47793	10.061	11.9317	8.89135	13.06	10.602	2.66174	8.07627	9.30418	11.9925	11.3625	4.16845	9.12101	10.3051	10.355	7.87884	8.36192	12.3326
RP11-435I10.3	0	0	0	0	0	0	0	0	0	0	0	0	0	0	0	0	0	0	0	0	0	0
RP11-20G6.2	0	0	0	0	0	0	0	0	0	0	0	0	0	0	0	0	0	0	0.463772	0	0	0
RP11-21B23.2	0	0	0	0	0	0	0	0	0	0	0	0	0	0	0	0	0	0	0	0	0	0
CTD-3126B10.1	0.0286702	0.213518	0.212027	0.0885778	0.799202	0.130663	0.153539	0.0265314	0.165763	0.0888833	0.620406	0	0.0874392	0.057738	0.0305809	0.360922	0	0	0.116917	0.0346627	0.104344	0.0656571
RP11-355O1.11	2.22399	0.492734	0.978858	0.899405	1.98796	1.22894	1.04748	0.623489	0.571353	0.625738	3.24612	1.56038	0.437196	0.767576	0.570843	1.42386	1.55535	1.54183	2.17856	1.06761	0.98947	1.51376
RP11-899L11.1	0	0	0	0	0	0	0	0	0	0	0	0	0	0	0	0	0	0	0	0	0	0
RP11-690I21.2	0.294893	0.0591281	0.208493	0.0647299	0.658639	0.190697	0.0443557	0.0829108	0.148129	0.042664	0.452296	0.0857353	0.0971547	0.105287	0.0475703	0	0.185161	0.255096	0.144198	0.100522	0.0251865	0.120371
LINC00563	0.0368616	0	0.23323	0.0579162	0	0.0847543	0.0784755	0	0	0.0782173	0	0.150894	0	0	0	0	0	0.0450169	0	0	0.0899518	0.0838952
RP11-819C21.1	2.74824	0.354769	0.568939	0.620044	2.48194	0.76632	0.501561	0.341592	0.430278	0.547521	2.92191	0.596718	0.466343	0.699649	0.553854	1.51905	0.755455	0.870326	0.853496	0.596199	0.48574	0.820714
RP4-545K15.5	9.78472	1.64902	2.20862	2.0918	11.4097	2.75451	1.80835	1.3531	1.31552	2.0692	6.22807	3.79979	0.929447	1.78309	0.99218	4.44609	1.65534	1.28673	1.5472	1.55982	0.773586	0.915552
ATP5J2P6	0	0	0	0	0	0	0	0	0	0	0	0	0	0	0	0	0	0	0	0	0	0
RP11-298D21.3	0	0	0	0	0.325303	0	0.296842	0	0	0	0	0	0	0	0	0	0	0	0	0	0	0
RP11-734K21.5	0	0	0	0	0	0.0176571	0	0	0	0	0	0	0	0	0	0	0	0	0	0	0	0
RP11-173B14.5	18.1974	0.0821224	0.883446	0	10.976	2.21774	2.36109	1.17402	0.412644	0.455082	16.1946	0.953377	1.08813	0.621533	0.295615	16.4557	1.29983	4.56171	1.09123	1.28252	2.54384	0.904609
RP11-586K12.5	0	0	0	0	0	0	0	0	0	0	0	0	0	0	0	0	0	0	0	0	0	0
RP11-96K14.1	0	0	0	0	0	0	0	0	0	0	0	0	0	0	0	0	0	0	0	0	0	0
RP11-141O15.1	0	0.137966	0.183757	0	0	0.335486	0.0784755	0	0	0	0	0	0	0	0	0	0	0.0900337	0.101328	0	0	0
RP11-325K4.2	89.9997	1.53733	1.96478	3.20583	91.9484	2.82161	2.32356	1.69138	1.57651	4.77481	57.7017	4.3485	1.90423	3.76995	5.28709	93.0981	7.05091	3.22621	5.04303	2.6309	1.43923	2.12656
TMEM178B	33.2001	0.358054	0.621946	0.752911	1.45784	0.102411	0.0580037	0.0431136	0.0352687	0.295092	5.58765	0.339512	0.0842007	0.322654	0.248045	19.5929	3.51435	0.85532	1.51213	1.95844	0.129531	0.196971
RP3-523K23.2	0	0.124826	0.0671419	0.166935	0	0	0.143303	0.0132657	0	0	0	0.181759	0.168401	0.0815125	0.0611618	0	0	0.0337626	0	0	0.0323827	0
RP11-333O1.1	0	0	0.162554	0.0987983	0	0	0	0	0	0	0	0	0	0	0	0	0	0	0	0	0	0
RP11-104N10.1	0.655318	0.233228	0.0636081	0.228258	1.57832	0.229543	0.535681	0.245416	0.116387	0.152879	1.36089	0.202335	0.155448	0.200385	0.394154	2.60975	0.244412	0.555208	0.619661	0.363959	0.600878	0.569028
RP11-62H20.1	0.311276	5.97194	4.25468	1.73749	0	1.64918	1.65822	1.373	7.48049	1.1697	0	3.0659	1.195	2.18386	1.96737	0	0	0.255096	0.284499	0.124786	0.122335	1.05781
RP11-496D24.2	0.118776	0	0	0	0.168676	0.0529714	0	0.00994929	0	0	0.648424	0	0	0	0	0.0753574	0	0	0	0	0	0
5S_rRNA	0	0	0	0	0	0	0	0	0	0	0	0	0	0	0	0	0	0	0	0	0	0
RP11-304L19.3	0.884679	0.328489	0.876379	0	1.22892	0.402583	0.375318	0.155872	0.617203	0.0888833	2.02933	0	0.272033	0.0883052	0.295615	0.416449	0.518449	0	0.241629	0.318897	0.212286	0.0984857
AC135050.5	0	0	0	0	0	0	0	0	0	0	0.564369	0	0	0	0	0	0	0	0	0.124786	0	0
RBFADN	0.397287	0.118256	0.208493	0.0715436	0.622494	0.109474	0.0238839	0.0563793	0.0458493	0.0817726	0.728476	0.106312	0.0421004	0.0543417	0.0441724	0.575096	0.148128	0.273853	0.140301	0.0658592	0.0755596	0.0729523
RP11-17M15.2	0	0	0	0	0	0	0	0	0	0	0	0	0	0	0	0	0	0	0	0	0	0
RP11-361D14.2	0	0	0	0	0	0	0	0	0	0	0	0	0	0	0	0	0	0	0	0	0	0
RP11-1021N1.1	0	0	0	0	0	0	0	0	0	0	0	0	0	0	0	0	0	0	0	0	0	0
RP11-93O14.2	6.23371	2.12861	1.62907	1.7443	5.42574	2.23539	1.04748	1.44596	1.14271	1.34036	6.86849	1.9822	1.25653	0.655496	0.183485	6.95668	2.0775	1.00163	0.896366	1.58062	0.194296	1.48093
RP4-798A10.7	0.143351	0.0427036	0.0600743	0.0715436	0.493979	0.162446	0.0511797	0.145923	0.0564299	0.195543	0.704461	0.253777	0.0712468	0.190196	0.054366	0.297463	0	0.116294	0	0.114387	0	0.0547143
RP11-37C7.3	0.364521	0.384333	0.72796	0.395193	0.361448	0.529714	0.423085	0.228834	0.299784	0.316424	0.864565	0.2332	0.317372	0.241141	0.38396	0.13485	0.673984	1.03539	0.919749	0.561536	0.680036	0.623743
CTD-2517M14.5	1.60962	0.187239	0.388716	0.190783	1.30523	0.176571	0.116007	0.145923	0.0740643	0.063996	1.41693	0.274353	0.0842007	0.0611344	0.173292	2.20916	0.366618	0.457671	0.491052	0.263437	0.1871	0.248038
RP11-20I23.6	0.688084	0.427036	0.568939	0.524653	1.19679	0.649783	0.245663	0.404605	2.26425	0.351978	1.54901	1.69413	0.790192	0.343032	1.2776	0.360922	1.56646	0.420157	1.25491	1.10574	0.820361	0.131314
RP11-303E16.5	0	0	0	0	0	0	0	0	0	0	0	0	0	0.0883052	0	0	0	0	0.120814	0	0	0.200619
ADAMTS7P3	0	0	0	0	0	0	0	0	0	0	0	0	0	0	0	0	0	0.018757	0	0	0.0179904	0
RP11-102D18.1	0	0	0	0	0	0	0	0	0	0	0	0	0	0	0	0	0	0	0	0	0	0
RP11-296I10.5	0	0	0	0	0	0	0.528857	0	0.578407	3.55533	0	0.665306	0	0	0	0.781337	0.970241	0	0.67812	0	0	1.12347
RP11-2A4.4	0	0	0	0	0.0401609	0	0	0	0	0	0	0	0	0	0	0	0	0	0	0	0	0
RP11-697E2.6	0.135159	0.0886922	0.0353378	0.187376	0.120483	0.0918171	0.0443557	0.0663286	0.0317418	0.113771	0.240157	0.0548706	0.0421004	0.135854	0.122324	0.130884	0.0259225	0.0675253	0.0545614	0.0346627	0.0323827	0.0911904
RP11-332G1.1	0	0	0	0	0.104418	0	0	0	0	0	0.160105	0	0	0	0	0	0	0	0	0	0	0
RP11-104C4.2	0	0	0	0	0	0	0	0	0	0	0	0	0	0	0	0	0	0	0	0	0	0
RP11-571O6.1	0	0	0	0	0	0	0	0	0	0	0	0	0	0	0	0	0	0	0	0	0	0
RP11-215E13.1	0	0.0755526	0.049473	0.310022	0	0	0	0.109442	0	0.0853279	0	0.274353	0.314134	0.0815125	0.0441724	0	0	0	0.0545614	0.0485278	0.295042	0.233448
CTD-2583P5.3	0	0	0.0706757	0.0851709	0.100402	0	0	0	0	0	0.232152	0	0	0.057738	0.125721	0.265734	0	0.0712767	0.463772	0	0	0
RP11-723O4.9	0.454627	0.180669	0.081277	0.0987983	1.92371	0.738068	0.27637	0.228834	0.151655	0.199099	1.92926	0.871071	0.0485773	0.455111	0.434928	1.12243	0	0.24009	0.619661	0.0797243	0.233875	0.806123
RP11-58A18.1	0	0	0	0	0	0	0	0	0	0	0	0	0	0	0	0	0	0	0	0	0	0
RP11-775H9.3	0	0	0	0	0	0	0	0	0	0	0	0	0	0	0	0	0	0	0	0	0	0
RP11-517B11.7	1.74478	1.28111	1.44885	0.899405	2.93175	1.82575	1.62751	0.749513	1.0757	1.27281	2.21345	1.15914	1.36017	1.36533	1.13149	2.4035	2.08491	2.3934	1.96811	1.59102	0.269856	0.445009
RP11-68I18.10	0.0696275	0.285786	0.212027	0.25892	0.357432	0	0.0716516	0.0165822	0.0387956	0.0711066	0.416272	0	0	0.0679271	0.0747533	0.2697	0.166644	0.0825309	0.233834	0.166381	0.0395788	0.0766
RP11-252A24.5	0	0	0	0	0	0	0	0	0	0	0	0	0	0	0	0	0	0	0	0	0	0
RP11-1136G4.1	0	0	0.155487	0	0	0	0	0	0	0	0	0	0	0	0	0	0	0	0	0	0	0
RP11-356C4.5	0	0	0	0	0	0	0	0	0	0	0	0	0	0	0	0.0872559	0	0	0	0	0	0
RP11-169E6.1	2.03968	0.377763	0.88698	2.01685	1.5984	0.695691	0.651688	0.719665	0.712428	0.209765	3.17007	0.960236	0.314134	0.509453	0.339788	1.60234	0.696204	0.251344	1.11461	0.859636	0.244669	0.346524
RP11-844G16.1	0	0	0	0	0.3494	0	0	0	0	0	0	0	0	0	0	0	0	0	0	0	0	0
CTD-2015G9.2	0	0	0	0	0	0.27192	0	0	0	0	0	0	0	0	0	0	0	0	0	0	0	0
RP11-2L4.1	0	0	0	0	0	0	0	0	0	0	0	0	0	0	0	0	0	0	0	0	0	0
RP11-805I24.1	0	0	0	0.0102205	0	0	0	0	0	0	0	0	0	0	0	0	0	0	0	0	0.00719615	0
RP11-90K18.1	0	0	0	0	0	0	0	0	0	0	0	0	0	0	0	0	0	0	0	0	0	0
RP11-467M13.2	0	0	0	0	0	0	0	0	0	0	0	0	0	0	0	0	0	0	0	0	0	0
RP11-201A3.1	0	0	0	0	0	0	0	0	0	0	0	0	0	0	0	0	0	0	0	0	0	0
RP11-532F12.5	1.4458	3.27176	4.21934	4.00644	2.66267	5.9328	4.613	1.74113	1.82692	2.69494	2.2975	3.30938	2.93083	3.53221	4.44782	3.60526	1.78124	4.88808	2.55659	0.665525	0.813165	0.481485
RP11-196O2.1	0	0	0	0	0	0	0	0	0	0	0	0	0	0	0	0	0	0	0	0	0	0
RP11-317P15.5	0.0696275	0.361338	0.2615	0.374752	0	1.12299	0.41285	0.32501	1.06512	0.362644	0.0960628	1.98906	0.297941	0.849089	0.944609	0.0555265	0.137019	0.258847	0.0467669	0.0415953	0.169109	0.160495
RP11-341N2.1	0.094202	0	0.120149	0.0715436	0.662655	0.27192	0.354846	0.23215	0.278623	0.145769	0.644421	0.257206	0.145732	0.190196	0.1597	0.523536	0.603623	0.465174	0.327368	0.173314	0.169109	0.375705
RP11-1007O24.2	0.790477	0.128111	0.402851	0.13968	1.13254	0.946422	0.34461	0.162505	0.645417	0.284426	1.88123	1.18315	0.32061	0.32605	0.516477	2.03862	0.544372	0.851569	1.2666	0.613531	0.831155	1.20736
CTA-445C9.14	0.258031	0.768665	0.996527	0.630265	0.497995	1.35254	0.68922	0.434452	1.6541	1.05949	1.08471	1.42664	0.297941	0.906827	0.951405	0.733743	0.455495	1.07665	1.02497	0.623929	0.557701	0.70399
RP3-512B11.3	0	0	0.0742095	0	0.104418	0.0670971	0	0.0265314	0	0	0.160105	0.318935	0	0	0	0	0	0	0	0	0.424573	0.0656571
C16orf97	0	0.0328489	0	0	0	0	0	0	0	0	0	0	0	0	0	0	0	0	0	0	0	0
RP11-16L14.2	0.094202	0	0	0	0	0	0	0.0397972	0	0	0.124081	0	0.142494	0	0	0	0	0	0	0.110921	0	0
RNF126P1	0.159734	1.07416	1.18735	0.909626	0.694783	0.497931	0.170599	0.261998	0.0916987	0.202654	0.592387	1.49865	0.825815	0.360014	1.37614	0.249869	0.466605	0.682756	0.982105	0.818041	0.525319	0.452305
RP11-863P13.5	0	0	0	0	0	0	0	0	0	0	0	0	0	0	0	0	0	0	0	0	0	0
RP11-704C2.1	0	0	0	0	0	0	0	0	0	0	0	0	0	0	0	0	0	0	0	0	0	0
CTD-2380F24.1	0.106489	0	0	0	3.78316	0.960548	0.225191	0	0	0.10666	3.65039	0	0	0.159629	0.353379	0.249869	2.94405	0.390146	2.89565	0.575401	0.0647653	0
CYP4A43P	0	0	0	0	0	0	0	0	0	0	0	0	0	0	0	0	0	0	0	0	0	0
RP11-598D12.2	0	0	0	0	0	0	0	0	0	0	0	0	0	0	0	0	0	0	0	0	0	0
RP11-26O3.1	0	0	0	0	0	0	0	0	0	0	0	0	0	0	0	0	0	0	0	0	0	0
UBE2FP2	0	0	0.141351	0	0	0	0	0	0	0	0	0	0	0	0	0	0	0	0	0	0	0
RP11-989E6.10	0.0122872	0.0361338	0	0	0	0.0141257	0.0136479	0	0	0	0	0	0	0	0	0	0	0	0	0	0	0
RP3-496C20.1	0.24984	0	0.0883446	0.0545094	0.751009	0.0423771	0	0.0165822	0.0846449	0.0746619	0.484317	0.0960236	0.0291464	0	0.200475	0.226072	0.070361	0	0.0506641	0	0.0431769	0.204267
RP11-347C12.8	0	0	0	0	0	0	0	0	0	0	0	0	0	0	0	0	0	0	0	0	0	0
AC004449.6	0	0	0	0	0	0	0	0	0	0	0	0	0	0	0	0	0	0	0	0	0	0.138609
NIFKP4	0.0450531	0	0	0	0	0	0	0	0	0	0	0	0	0	0	0.067425	0	0	0	0	0	0.0510666
LINC00561	0	0	0	0	0	0	0	0	0	0	0	0	0	0	0	0	0	0	0	0	0	0
LA16c-361A3.3	0	0	0	0	0	0	0	0	0	0	0	0	0	0	0	0	0	0	0	0	0	0
RP11-452D12.1	0.0532446	0	0	0	0.0481931	0	0	0	0	0	0	0	0	0	0	0	0.0259225	0.0337626	0	0	0	0
RP11-443K8.1	0	0	0	0	0	0.406114	0	0.159189	0	0	0.240157	0.720177	0.136017	0	0.200475	0	0.873958	0.217582	0.245526	0.214909	0	0
CLEC19A	0.30718	0.0952619	0.385183	0.156715	0.357432	0	0.0545917	0.135974	0.119914	0.156435	0.348228	0	0	0.101891	0.173292	0.0793236	0	0.0637739	0	0	0	0.0583619
RP1-80N2.3	0.159734	0.249652	0.275635	0.337277	0.0843379	0.0706285	0.0682396	0.112759	0.239827	0.163545	0.084055	0.147465	0.0615313	0.047549	0.054366	0.198309	0.525856	0.232587	0.455977	0.402088	0.510926	0.5362
RP3-507I15.2	0	0	0	0	0	0	0	0	0	0	0.200131	0	0	0	0	0	0	0	0	0	0	0
RP11-510C10.4	0	0	0	0	0	0	0	0	0	0	0	0	0	0	0	0	0	0	0	0	0	0
RP11-195F19.30	0.114681	0.0459885	0.141351	0.245292	0.196788	0	0	0.0298479	0.0564299	0.21332	0.0440288	0.130318	0.110109	0.0815125	0.125721	0.0515603	0.0296257	0.0975365	0.0662531	0.135185	0.0575692	0.145905
RP11-166B2.5	0	0	0	0.207817	1.43374	0	0	0	0	0	0.18412	0	0.103632	0	0	0.646487	0	0	0	0	0	0
RP11-598D12.3	0.683988	0.252937	1.18735	1.03909	0	0.932297	0.873467	0.421187	0.634837	0.7004	0.18412	0.552135	0.838769	1.36873	1.52225	0	0.399947	0.168813	0	0	0.327425	0.1532
RP11-960L18.1	20.0527	0.827793	0.957656	0.766538	13.1929	1.31722	0.94853	2.27839	0.864084	1.42924	17.9437	0.716747	1.16262	1.69478	1.22324	20.8581	3.44769	4.47168	2.88396	4.11793	7.02704	4.70178
RP11-344A16.2	0.0819148	0	0.10248	0	0	0	0	0.145923	0.0952255	0	0.224147	0.222912	0.126301	0.0815125	0	0	0.162941	0	0.22604	0.100522	0	0
RP11-629O1.2	14.2655	4.89121	8.0853	6.36738	14.5824	5.72091	3.54846	3.31311	8.55972	6.58092	15.8183	7.80534	1.78117	7.06442	8.20587	13.5167	12.0206	8.5382	12.0814	8.03829	8.79729	19.1026
ZNF865	61.5835	30.382	30.2739	32.1367	47.5947	35.3107	29.3567	26.8465	38.7497	40.5201	44.385	36.3346	29.3342	35.2066	38.0868	50.1285	32.4068	27.1452	25.94	28.2952	34.1385	34.3897
CTD-2006K23.1	0.483297	0.312065	0.162554	0.289581	0.405625	0.0670971	0.122831	0.573743	0.0846449	0.0888833	0.472309	0.864212	0.404811	0.17661	0.129119	0.162613	0.799893	0.322621	0.33906	1.33798	0.453357	1.0724
RP11-830F9.7	0.147447	0.0328489	0.113081	0	0.128515	0	0	0	0	0.0177767	0.396259	0	0	0.0373599	0	0.174512	0.177754	0.0675253	0.0740476	0.110921	0	0.102133
AC140912.1	0	0	0	0	0	0	0	0	0	0	0.0640419	0	0	0	0	0	0	0	0	0	0	0
RP11-38G5.4	0.27851	1.03146	1.20855	0.422448	0.361448	0.550903	0.518621	0.42782	0.645417	0.497746	0.656429	0.558994	0.265556	0.207178	0.156302	0.329193	0.881364	0.423909	0	0.5858	0.831155	0.62739
RP11-523L20.2	0	0.0985468	0.194358	0	0	0.0388457	0.0170599	0.0165822	0.0211612	0.0177767	0	0	0.10687	0.0339635	0	0.111053	0.0851738	0.105039	0.0935338	0.0415953	0.0215884	0.237095
RP11-331H13.1	0	0	0	0	0	0	0	0	0	0	0	0	0	0	0	0	0	0	0	0	0	0
ABCD1P3	0	0	0	0	0	0	0	0	0	0	0	0.1166	0	0.0883052	0	0	0	0	0	0	0	0.0984857
RP11-356O24.1	0	0	0	0	0	0	0	0	0	0	0	0	0	0	0	0	0	0	0	0	0	0
RP11-510J16.5	0	0.14125	0	0.156715	0	0	0	0.04643	0	0	0	0	0	0	0	0	0	0	0	0	0	0
AC009166.5	2.37962	3.70865	1.34284	1.31504	3.01207	3.31248	2.64428	4.47718	2.13376	1.32614	2.62972	3.33682	3.7275	1.29741	2.52802	2.71683	2.4256	3.70264	2.36563	4.68987	15.6264	6.59854
ANKRD26P1	0.0901062	0	0.0106014	0	0.0843379	0.0176571	0.0102359	0	0.0105806	0	0.488319	0	0.0615313	0	0.081549	0.527502	0.0629546	0.0412655	0.0350752	0.0207976	0	0.0182381
RP11-304L19.4	0	0	0	0	0.200804	0	0	0	0	0	0	0	0	0	0	0	0	0	0	0	0	0
RP11-883G14.1	0.180212	0	0	0	0	0.151851	0.0477677	0.0795943	0	0	0.18412	0	0	0.0441526	0.149507	0	0	0	0	0	0.0539711	0
CTD-2302E22.4	1.29835	0.0459885	0.0600743	0.146494	0.333335	0.437897	0.102359	0.275264	0	0.0995493	0.648424	0.257206	0.0744853	0.0950979	0.482498	0.30143	0.0481417	0.528948	0.132506	0.23224	0	0.109429
RP11-517C16.4	0	0.246367	0	0	0	0	0	0	0	0.0888833	0	0	0	0	0	0.138816	0	0	0	0	0	0
RP11-114H24.7	0	0	0	0	0	0	0	0	0	0	0	0	0	0	0	0	0	0	0	0	0	0
RP11-120K18.3	0.315372	0	0.39225	0	0.27711	0	0	0	0	0	0.212139	0.425247	0.119824	0	0	0	0	0	0	0	0	0
GOLGA8T	0.356329	0	0.0318041	0	0.220885	0	0.0545917	0.04643	0	0	0.620406	0	0.0194309	0	0	0.118985	0.125909	0.0937851	0	0	0.0899518	0
AC009120.10	0	0	0	0	0	0	0	0	0	0	0	0	0	0	0	0	0	0	0	0	0	0
RP11-19D2.2	0	0	0	0	0	0	0	0	0	0	0	0	0	0	0	0	0	0	0	0	0	0
RP11-545A16.1	0	0	0.0600743	0	0	0	0	0	0	0	0	0	0	0	0	0	0	0	0	0	0	0
RP3-388M5.9	0.077819	0.394187	0.427588	0.364532	0.232933	0.300171	0.368494	0.175771	0.310365	0.216875	0.50433	0.322365	0.0809622	0.132458	0.0883448	0.126918	0.259225	0.258847	0.327368	0.128252	0.507328	0.269924
RP11-318L16.6	1.20415	0.745671	0.498264	0.916439	0.6988	1.82575	0.426497	2.39115	2.56756	2.4674	3.53031	2.42802	1.54152	1.81026	0.897039	2.52646	1.56646	1.23046	1.09902	0.96709	0.478544	1.13441
AC137932.6	1.74069	0.647124	0.240297	0.354311	4.24902	0.702754	0.535681	0.407921	0.63131	0.476414	3.61036	0.93623	0.62179	0.580777	0.516477	6.80993	0.1148	0.566462	0.580689	0.187179	0.464152	0.262628
RP4-714D9.5	0.229361	0.124826	0.23323	0.173749	0.200804	0.27192	0.167187	0.0729615	0.144602	0.234652	0.392256	0.126888	0.126301	0.146043	0.125721	0.309362	0.362915	0.405152	0.483258	0.311965	0.273454	0.353819
RP11-673E11.2	0	0	0	0	0	0	0	0	0	0	0	0	0	0	0	0	0	0	0	0	0	0
RP11-19N8.2	0	0	0	0	0	0	0	0	0	0	0	0	0	0	0	0	0	0	0	0	0	0
CTD-2520I13.1	0	0	0	0	0	0	0	0	0	0	0	0	0	0	0	0	0	0	0	0	0	0
RP11-297L17.4	0	0	0.0459392	0	0	0	0	0	0	0	0	0	0	0	0	0	0	0	0	0	0	0
RP11-586K12.13	0	0	0	0	0	0	0	0	0	0	0	0	0	0	0	0	0	0	0	0	0	0
CTD-2515H24.4	0	0	0	0	0	0	0	0	0	0	0	0	0	0	0	0	0	0	0	0	0	0
CTD-2196E14.5	0	0	0.275635	0	0	0	0	0	0	0	0	0	0	0	0	0	0	0	0	0	0	0
RP11-44I10.3	0	0	0	0	0	0	0	0	0	0	0	0	0	0	0	0	0	0	0	0	0	0
RP11-308D13.3	0.0491489	0.177384	0	0	0	0	0	0.0198986	0	0	0	0	0	0	0	0.0753574	0	0	0	0	0	0.109429
RP11-389C8.2	0.0204787	4.18496	5.81308	3.02868	0.25703	1.94935	0.743812	0.411237	0.222193	1.32258	0.0280183	0.569283	0.161924	0.869467	0.778114	0.13485	0.0407353	0.675253	0.666428	0	0.277052	0.0948381
RP11-325K4.3	176.678	3.65609	3.37123	5.59403	145.386	3.97639	3.72929	3.20367	5.49487	5.91251	98.3563	5.52821	3.02151	9.38413	8.39275	185.332	8.71365	6.5387	14.1275	5.38312	2.40711	4.25677
MUC22	0.0368616	0.131396	0.0636081	0.0919846	0	0	0	0.00331643	0.0105806	0.010666	0	0.0480118	0.113347	0.0441526	0.193679	0.0396618	0	0	0.0467669	0.0519941	0.0215884	0.178733
LA16c-444G7.1	0	0	0	0	0	0	0	0	0	0	0	0	0	0	0	0	0	0	0	0	0	0
RP11-244B22.5	0	0	0	0	0	0	0	0	0	0	0	0	0	0	0	0	0	0	0	0	0	0
RP11-760D2.11	0.0122872	0	0.0141351	0	0	0.0423771	0	0	0	0	0	0	0	0	0	0	0	0	0	0.0138651	0	0
RP11-554A11.5	0	0	0	0	0	0	0	0	0	0	0	0	0	0	0	0	0	0	0	0	0	0
OR4H6P	0	0	0	0	0	0	0	0	0	0	0	0	0	0	0	0	0	0	0	0	0	0
RP11-430C1.2	0.864201	0.114971	0.307439	0	0.429722	0	0.133067	0.162505	0.144602	0.127992	0.16811	0.332653	0	0	0	0	0.122206	0.150056	0	0	0.147521	0.280867
ULK4P1	0.466914	0.0854073	0	0	0.381528	0.176571	0.0989474	0.275264	0.109333	0.191988	0.33622	0.041153	0	0	0.173292	0.586994	0.0925803	0.0750281	0.128609	0.114387	0.1871	0.175086
CTD-3105H18.13	0.368616	0.394187	0.296838	0.442889	0.598397	0.391988	0.139891	0.13929	0.0317418	0.135103	0.680445	0.178329	0.262318	0.0543417	0.118926	0.372821	0.155535	0.16131	0.218246	0.256504	0.158315	0.539847
RP11-361M10.4	0	0	0	0	0	0	0	0	0	0	0	0	0	0	0	0	0	0	0	0	0	0
SOD1P2	0	0	0	0	0	0	0	0	0	0	0	0	0	0	0	0	0	0	0	0	0	0
RBM22P13	0	0	0	0	0	0	0	0	0	0	0	0	0	0	0	0	0	0	0	0	0	0
RP11-481E4.2	0	0	0	0	0	0	0	0	0	0	0	0.185188	0	0	0	0	0	0	0	0	0	0
RP11-517C16.2	0.139255	0.0821224	0.13075	0.132867	0.212853	0.0600343	0.0921234	0.13929	0.0423225	0.124437	0.284186	0.0925941	0.148971	0.210574	0.197077	0.523536	0.155535	0.150056	0.241629	0.14905	0.147521	0.160495
RP11-20I23.11	0	0	0	0	0	0.105943	0	0	0	0	0.124081	0	0	0	0	0	0	0	0	0	0	0
RP11-170L3.5	0	0	0	0.255513	0	0.381394	0	0	0	0	0	0	0	0	0	0	0	0	0	0	0.201492	0
CYP4A44P	0	0	0	0	0	0	0	0	0	0	0	0	0	0	0	0	0	0	0	0	0	0
RP11-295M3.2	1.03213	0	0.385183	0.156715	0.71888	0.116537	0.109183	0.318377	0.359741	0.209765	0.420275	0	0.395096	0.207178	0.231056	0.162613	0.0999867	0.251344	0.140301	0.124786	0.122335	0.116724
RP11-389G6.3	0	0	0	0	0	0	0	0	0	0	0	0	0	0	0	0	0	0	0	0	0	0
RP11-276H1.2	0	0	0	0	0	0	0	0	0	0	0	0	0	0	0	0	0	0	0	0	0	0
RP11-616M22.3	0	0	0	0	0	0	0	0	0	0	0	0	0	0	0	0	0	0	0	0	0	0
RP11-524D16__A.3	0.0819148	0.673403	0.901115	0.122646	0	0.918171	2.75006	2.95162	0.842922	0.494191	0.220144	2.16739	2.7851	0.322654	0.268432	0	0	0.690259	0.109123	0	0.287846	0
RP11-299H22.6	0	0	0	0	0	0	0	0	0	0	0	0	0	0	0	0	0	0	0	0	0	0
RP11-309M7.1	0	0	0	0	0	0	0	0	0	0	0	0	0	0	0	0.0991545	0	0.0375141	0.0428697	0	0	0
RP11-80F22.11	0	0	0	0	0	0	0	0	0	0	0	0	0	0	0	0	0	0	0	0	0	0
RP11-343H19.1	0.0450531	0.0821224	0	0.0681368	0.152611	0.14832	0	0	0	0	0	0	0	0	0	0	0.0851738	0.108791	0	0	0.0539711	0
RP11-160C18.2	0	0	0	0	0	0	0	0	0	0	0	0	0	0	0	0.0317294	0	0	0	0	0	0
CTD-2125J1.1	0	0	0	0	0	0	0	0	0	0	0	0	0	0	0	0	0	0	0	0	0	0
RP4-584D14.7	0	0	0	0	0	0	0	0	0	0	0	0.253777	0	0	0	0	0	0	0	0	0	0
RP11-157P23.2	0	0	0	0	0	0	0	0	0	0	0	0	0	0	0	0	0	0	0	0	0	0
RP11-923I11.7	0.458723	0	0.300372	0.0408821	0.232933	0.427303	0.0852995	0.0829108	0.373848	0.191988	0.580379	0.144035	0.103632	0.21397	0.118926	0.464043	0.129612	0.0975365	0.18317	0.0311965	0.320229	0.273571
RP11-354I13.1	0	0	0	0	0	0	0	0	0	0	0	0	0	0	0	0	0	0	0	0	0	0
AC002550.5	0.0368616	0.14125	0.0459392	0	0	0.215417	0	0.0331643	0.134021	0.0782173	0	0	0.0291464	0.190196	0	0.0594927	0.0740642	0.0937851	0.0506641	0	0	0
RP11-2C15.1	0	0	0	0	0	0	0	0	0	0	0	0	0	0	0	0	0	0	0	0	0	0
RP11-359E8.5	0	0	0	0	0	0	0	0	0	0	0	0	0	0	0	0	0	0	0	0	0	0
LARP4P	0.0491489	0.0229943	0.0883446	0	0.168676	0.0565028	0	0.00994929	0	0	0.0960628	0	0.0194309	0.0237745	0	0.0396618	0.0481417	0	0.0311779	0.0589267	0	0.0547143
CTC-400I9.1	0	0	0	0	0	0	0	0	0	0	0	0	0	0	0	0	0	0	0	0	0	0
RP11-566K11.5	0.139255	0.282501	0.0353378	0.126053	0.240965	0.127131	0.119419	0.0132657	0.0317418	0.0853279	0.112073	0.147465	0.0647698	0.139251	0.152904	0.21814	0.107393	0.168813	0.151992	0.0658592	0.0323827	0
RP11-653J6.1	0.364521	0.0854073	0.226162	0.555315	0.156627	0.310766	0.0955354	0	0.211612	0.746619	0.124081	0.490406	0.0712468	0	0	0.285565	0.0888771	0.66775	0.74827	0	0.215884	0.204267
RP11-279O17.1	0	0	0	0	0	0	0	0	0	0	0	0	0	0	0	0	0	0	0	0	0	0
RP11-297D21.2	0.331755	0	0	0	1.34941	0.127131	0	0	0	0	2.09737	0.298359	0.340041	0	0.370368	0.349024	0	0	0	0	0	0
RP11-174G6.5	2.86292	0.755526	0.614878	0.72225	3.10845	0.858137	0.67216	0.75283	0.620729	0.59374	3.11804	0.716747	0.362711	0.43813	0.421337	2.48283	0.79619	0.877829	0.982105	0.537272	1.00746	2.25788
AC140542.2	0	0	0	0	0	0	0	0	0	0	0	0	0	0	0	0	0	0	0	0	0	0
RP5-1057J7.6	0.688084	0.555147	1.12728	1.17536	0.538156	1.00999	0.433321	0.401288	0.472601	0.743064	0.876573	0.270924	0.576451	0.811729	0.689769	0.408516	0.970241	1.08791	1.76935	0.814574	0.773586	1.08334
RP11-863P13.3	0	0	0	0	0	0	0	0	0	0	0	0	0	0	0	0	0	0	0	0	0	0
CTD-2049O4.1	1.00755	0.0394187	0.0530068	0.0681368	2.59841	0.250731	0.279782	0.0762779	0.0493762	0	3.61436	0.0583	0.0680083	0.132458	0.197077	1.44766	0	0	0	0	0.104344	0.248038
RP11-281J9.1	0	0	0	0	0	0	0	0	0	0	0	0	0	0	0	0	0	0.131299	0	0	0	0
CTD-2144E22.7	0	0	0	0	0	0	0	0	0	0	0	0	0	0	0	0	0	0	0	0	0	0
RP11-297C4.1	0.184308	0.929625	0.226162	0.555315	0.160644	0.310766	0.583448	0.762779	0.423225	0.465748	0.124081	1.2243	0.27851	0.913619	1.01596	0.575096	0.711016	0.446417	0.374135	0.551138	0.327425	0.412181
CD24P2	0	0	0	0	0	0	0	0	0	0	0	0	0	0	0	0	0	0	0	0	0	0
RP11-65J3.14	7.72866	0.124826	0.134284	0.456516	7.96391	0.187166	0.116007	0.0961765	0.0952255	0.248873	9.52623	0.219482	0.229933	0.380392	0.604822	8.72163	0.370321	0.165062	0.187068	0.131718	0.489338	0.24439
RP11-318A15.2	0.520159	0.285786	0.265034	0.231665	0.373496	0.137726	0.129655	0.0795943	0.141075	0.188433	1.03668	0.0823059	0.210502	0.40077	0.27183	0.241937	0.270334	0.337626	0.0857393	0.443683	0.0719615	0.310047
EIF4BP5	0.49968	0.134681	0.144885	0.26914	0.100402	0.0317828	0	0.0265314	0.102279	0.149324	0.516338	0.0377235	0.0680083	0.057738	0.261636	0.182444	0.0851738	0.0712767	0.0818421	0.0693255	0	0.131314
RP11-498D10.5	0.0696275	0	0	0	0	0	0	0	0	0	0.0920602	0	0	0	0	0	0	0	0	0.166381	0	0
RP11-378A13.1	3.37079	4.12911	3.25815	2.66074	3.09239	3.62324	3.20385	1.68806	1.94331	1.31547	2.46961	2.13995	2.06939	1.70157	1.69214	2.62561	7.20274	7.05264	3.48024	4.43336	0.521721	0.784238
RP11-215H22.1	0	0	0	0	0	0	0	0	0	0	0	0	0	0	0	0	0	0	0	0	0	0
CTD-2568A17.1	0.434148	0	0.109547	0.265733	0.453818	0	0.184247	0.116075	0	0	0.236154	0	0.132778	0.261519	0.0985384	0	0.0851738	0	0	0	0	0
AC006538.1	1.42941	1.07745	0.865777	1.11063	1.15663	2.29896	2.75688	0.716349	1.312	1.59634	1.25682	2.98702	0.586167	0.631722	1.18246	0.729777	2.04047	0.975365	0.997694	0.599665	0.712419	0.674809
RP11-297C4.2	0.0737233	0.558432	0	0.228258	0	0	0.0784755	0.198986	0.525504	0.309314	0	0.404671	0.116586	0.604551	0.587832	0.118985	0.148128	0	0.72099	0.0901231	0.179904	0.171438
AP000439.5	0	0	0	0	0	0	0	0	0	0	0	0	0	0	0	0	0.155535	0	0	0	0	0
RP11-510M2.1	0	0	0	0	0	0	0	0	0	0	0	0	0	0	0	0	0	0	0	0	0	0
RP3-465N24.5	1.37617	1.48806	1.56547	2.0918	2.996	2.08354	0.245663	0.908702	2.53229	1.99454	0	0	0	0	0	0	0	0	0	0	0	0
RP11-80F22.14	0	0	0	0	0	0	0	0	0	0	0	0	0	0	0	0	0	0	0	0	0	0
CTD-3185P2.1	4.64047	2.62792	3.94017	4.38119	3.99601	4.2695	3.27209	1.65822	2.83913	2.6985	4.42289	3.80322	2.0953	3.37258	3.48282	2.53042	2.42931	2.62974	2.93852	3.17857	2.56543	1.98795
CTA-14H9.5	10.1574	1.14314	4.01438	2.80723	9.91974	6.99223	3.60305	3.05112	1.25204	3.62288	11.8558	4.33821	2.71385	4.77867	2.91538	14.7502	6.60653	8.84956	9.8873	4.63787	3.49373	2.95822
RP11-698N11.4	10.4237	0.77195	0.872845	0.827862	8.73098	2.22833	1.5388	1.24366	1.73169	1.59634	6.83247	1.03911	1.10756	2.13631	1.85184	10.55	1.75903	2.29586	2.19025	1.91685	2.10487	2.63723
RP11-46D6.5	0	0	0	0	0	0	0	0	0	0	0	0	0	0	0	0	0	0	0	0	0	0
RP11-626G11.1	0.896967	0.0689828	0.0918784	0	0	1.69862	1.58998	0.394655	0	0	0.50433	0.401241	0.17164	0	0	1.05897	0.0740642	2.10454	0	0	0	0
C16orf98	9.37514	3.03196	4.83422	3.65554	12.225	2.89224	2.5078	2.47737	1.39664	2.60606	8.12131	1.87246	1.43789	2.45556	3.48282	10.3438	4.12538	4.17531	2.49813	3.5356	3.21668	3.26097
CTD-2165H16.4	0.827339	0.243082	0.512399	0.170342	1.70282	0.14832	0.139891	0.126024	0.0423225	0.248873	3.3582	0.301788	0.145732	0.11208	0.231056	0.709946	0.111096	0.0937851	0.179273	0.0693255	0.179904	0.404886
RP11-467M13.3	0	0	0	0	0	0	0	0	0	0	0	0	0	0	0	0	0	0	0	0	0	0
RP11-134D3.2	0	0	0	0	0.200804	0	0	0	0	0	0	0	0	0	0	0	0	0	0	0	0	0
RP11-59E19.4	0	0	0	0	0	0	0	0	0	0	0	0	0	0	0	0	0	0	0	0	0	0
RP11-483E23.5	0	0	0	0	0	0	0	0	0	0	0	0	0	0	0	0	0	0	0	0	0	0
MANEA-AS1	1.2533	0.259507	0.431122	0.177156	1.01205	0.501463	0.665336	0.358175	0.430278	0.259539	1.2248	0.281212	0.336803	0.047549	0.0509681	0.983612	1.01838	0.795298	0.572894	0.55807	0.636859	0.601857
RP11-455F5.4	0.094202	0	0	0	0.16466	0.109474	0	0	0	0	0	0	0	0	0.105334	0	0	0	0	0	0	0
RP11-96B5.4	0	0	0	0	0	0	0	0	0	0	0	0	0	0	0	0	0	0	0	0	0	0
RP11-474B12.1	0	0	0	0	0	0	0	0	0	0	0	0	0	0	0	0	0	0	0	0	0	0
RP11-529H20.6	4.64047	0.709537	2.26162	2.5892	7.57033	2.53556	1.18737	0.878854	1.56946	2.88337	5.63568	1.3409	0.631506	2.47255	2.42269	7.56747	1.89234	1.72565	3.5348	1.2028	1.82422	3.71692
VPS9D1-AS1	1.14271	1.14314	1.37818	0.729063	0.678719	0.374331	0.126243	0.172454	0.768858	0.305758	0.68845	0.483547	0.437196	0.601155	0.635403	0.281599	0.0296257	1.2117	0.45208	0.218375	0.89592	0.3064
RP11-64K12.10	0.0327659	0	0	0.0987983	0.172692	0.113006	0	0.0132657	0.0387956	0	0.180118	0	0.0259079	0.0645307	0.108732	0	0	0	0	0	0	0.0364762
RP11-632K20.6	0.0819148	0	0	0	0	0.0459086	0	0	0	0	0.33622	0	0	0	0.0475703	0.590961	0.0814706	0.0525197	0	0.100522	0	0.047419
RP11-525K10.2	0	0	0	0	0	0	0	0	0	0	0	0	0	0	0	0	0	0	0	0	0	0
RP11-578F21.12	14.3187	2.94655	1.97185	2.77317	12.8997	10.4813	9.06904	4.84199	8.18234	4.72148	12.7083	5.79228	4.52417	4.51375	4.73664	17.0308	7.68416	6.22358	5.81079	5.43512	5.33594	8.37128
RP11-395N3.1	0	0	0	0	0	0	0	0	0	0.10666	0	0	0	0	0	0	0	0	0	0	0	0
RP11-461L18.1	0	0	0	0	0	0	0	0	0	0	0	0	0	0	0	0	0	0	0	0	0	0
RP11-60L3.2	0	0	0	0	0	0	0	0	0	0	0	0	0	0	0	0	0	0	0	0	0	0
RP11-388M20.2	1.03213	0	0	0.671147	0.514059	0	0	0.129341	0	0	1.19678	0	0	0	0	0.694081	0	0	0.202657	0	0	0
CTD-2012K14.6	0.446435	0.164245	0.0565406	0	0.775105	0.656845	0.0955354	0.116075	0.0529031	0.362644	0.600393	0.178329	0.0356234	0	0	0.138816	0.218489	0.108791	0.241629	0.0519941	0.0539711	0.200619
RP11-345M22.2	0.212978	0	0	0.13968	0.104418	0.0706285	0.0989474	0.0132657	0.0352687	0	0.248162	0	0.0453389	0	0	0.959815	0.418463	0.0750281	0	0.256504	0	0
RP11-586K12.7	0	0	0	0	0	0	0	0	0	0	0	0	0	0	0	0	0	0	0	0	0	0
RP11-473I1.6	0	0	0.173155	0	0	0	0	0	0	0	0	0.188618	0	0	0	0	0	0	0	0	0	0
RP11-21B23.1	0.22117	0.203663	0	0.500805	0	0.374331	0.235427	0	0	0.113771	0.148097	0	0	0.220763	0	0.174512	0	0.405152	0.300088	0.131718	0.133129	0.124019
RP11-165M1.3	0	0	0	0	0	0	0	0	0	0	0	0	0	0	0	0	0	0	0	0	0	0
HSPE1P5	0	0	0	0	0	0.218948	0	0.0862272	0.45144	0	0	0	0	0	0	0	0.188864	0	0	0.467947	0	0.218857
CTD-2012K14.2	0.495584	0.367908	0.123682	0.60301	1.21286	0.452023	1.05771	0.305112	0.229247	0.405308	0.67244	0.133747	0	0.0984943	0.220862	1.24935	0.192567	0.363886	0.272807	0.360492	0.831155	0.448657
RP11-243A14.2	0	0	0	0	0	0	0	0	0	0	0	0	0	0	0	0	0	0	0	0	0	0
RP11-244B22.6	0	0	0	0	0	0	0	0	0	0	0	0	0	0	0	0	0	0	0	0	0	0
LA16c-329F2.1	0	0	0	0	0	0	0	0	0	0	0	0	0	0	0	0	0	0	0	0	0	0
AC011525.2	0	0	0	0	0	0	0	0	0	0	0	0.0137177	0	0	0	0	0	0	0	0	0	0.0109429
RP11-578F21.3	0.147447	0.137966	0	0.112426	0.128515	0.165977	0.0784755	0.0663286	0.0846449	0	0	0	0.113347	0.0747198	0	0.115019	0.070361	0.0900337	0.202657	0	0	0
RP11-378I6.1	0	0	0	0	0	0	0.0307078	0	0	0	0	0	0	0	0	0	0	0	0	0	0	0
RP11-114H24.3	0	0	0	0	0	0	0	0	0	0	0.124081	0	0	0	0	0	0	0	0	0	0	0
AC009120.4	0.118776	0.0821224	0.0742095	0.0442889	0.156627	0.0353143	0	0.0663286	0	0.0604406	0.280183	0	0.0226694	0	0	0	0	0	0.0818421	0	0	0.0328286
RP11-23E10.4	0.0573403	0	0	0	0.104418	0	0	0	0	0	0	0	0	0.057738	0	0.18641	0	0	0	0	0	0
OR11J1P	0	0	0	0	0	0	0	0	0	0	0	0	0	0	0	0	0	0	0	0	0	0
RP11-326A19.3	0.327659	0.151105	0.10248	0.122646	1.56627	0	0	0.0364807	0.571353	0.167101	0.552361	0.87793	0.126301	0.32605	0.363573	0.257802	0	0.300112	0.11302	0	0.194296	0.368409
TEN1-CDK3	4.82068	1.58003	3.08499	2.11565	4.37352	1.99172	0.975826	1.19723	1.39664	1.74211	3.88654	1.48837	0.932685	1.13438	1.2776	4.73165	1.92197	2.65975	2.4007	1.36571	1.85661	2.0609
RP6-24A23.7	0	0	0	0	0	0.0105943	0.0102359	0	0	0	0.0440288	0	0.00647698	0.0101891	0.0101936	0.0317294	0	0.0112542	0	0	0	0
RP11-543N12.1	0	0	0	0	0	0	0	0	0	0	0	0	0	0	0	0	0	0	0	0	0	0
RP11-268G13.1	0	0	0	0	0	0	0	0	0	0	0	0	0	0	0	0	0	0	0	0	0	0
RP11-455F5.5	24.0174	3.97472	2.57966	2.26895	21.2531	3.31601	1.72646	2.57355	0.98047	1.59279	17.8036	0.696171	3.28383	2.1465	1.73631	26.4068	5.50667	6.03601	3.99078	4.53735	2.01492	2.49497
RP11-529J17.3	0	0	0	0	0	0.0812228	0.0750635	0	0	0.0746619	0	0	0	0	0	0	0	0.0862823	0.097431	0	0	0.0802476
RP11-57A19.4	0	0	0	0	0	0	0	0	0	0	0	0	0	0	0	0	0	0	0.198759	0	0.521721	0.328286
RP1-168L15.5	1.22463	0.14782	0.15902	0.53828	0.951813	0.144789	0.0682396	0.0563793	0.22572	0.231096	1.65308	0.0445824	0.0259079	0.224159	0.0713554	1.46749	0.470308	0.315118	0.307882	0.076258	0.230277	0.255333
RP11-22D3.1	0	0	0.314507	0	0	0	0	0	0	0	0	0	0	0	0	0	0	0	0	0	0	0
RP11-1007O24.3	5.89786	1.80012	2.41004	2.2417	7.94382	2.33427	1.96189	1.14417	2.21135	1.5679	8.72971	2.2154	1.32454	1.7695	1.77369	9.08255	2.11824	2.18332	2.75925	1.72967	1.60114	1.7545
ATP5F1P7	0	0	0	0	0.120483	0.236606	0.221779	0.0596958	0	0	0	0.277782	0.0518158	0.207178	0.152904	0	0	0	0.0935338	0	0	0
RP11-709B3.2	0	0.0656979	0.148419	0.0715436	0	0	0	0.00994929	0	0	0	0	0.0712468	0	0.027183	0.0356956	0	0	0	0	0	0
AC144833.1	0	0	0	0	0	0	0	0	0	0	0	0	0	0	0	0	0	0	0	0	0	0
CTD-2349B8.1	0.172021	0	0	0.177156	0	0	0.0614156	0	0	0	0.156102	0	0	0	0	0.273666	0.0555482	0.142553	0.397519	0.138651	0.0683634	0
RP11-16P6.1	1.38436	0.46974	0.62548	0.340684	1.56226	0.656845	0.914411	0.13929	0.260988	0.497746	0.936612	0.3498	0.47282	0.560398	0.499488	1.17399	0.729532	1.02789	0.537819	0.360492	0.133129	0.255333
DPPA2P4	0.540637	0	0	0	0.104418	0	0	0	0	0	1.2168	0	0	0	0	0.753574	0	0	0.0818421	0.0727918	0	0
LA16c-390E6.3	1.54409	0.157675	1.49126	0.521246	2.38957	0.582685	0.910999	0.301795	0.994578	1.40436	3.01397	2.07137	0.657413	0.343032	0.190281	0.8091	0.166644	0.420157	0.701503	1.03295	0.615271	1.35691
RP4-616B8.4	0.282606	0	0.349845	0	0	0.639188	0	0.37144	0	0	1.52099	0	0.216979	0.281897	0.941212	0.440246	0.274038	0	0.385827	0.339695	0	0.634685
RP11-360A18.2	0	0	0	0	0	0	0	0	0	0	0	0	0	0	0	0	0	0	0	0	0	0
CTC-297N7.1	0.876488	0.180669	0.36398	0.146494	0.168676	0.441428	0.102359	0.215568	0.33858	0.298648	0.396259	0.785336	0.297941	0.0984943	0.108732	0	0.474011	0.476428	0.132506	0.117853	0.233875	0.769647
CTD-2083E4.7	0	0	0	0	0	0	0	0	0	0	0	0	0	0	0	0	0	0	0	0	0	0
MIR1587	0	0	0.0318041	0	0	0	0	0	0	0	0	0	0	0	0	0	0	0	0	0	0	0
RP11-354I13.2	0	0	0	0	0	0	0	0	0	0	0	0	0	0	0	0	0	0	0	0	0	0
RP11-22C11.2	0	0	0	0	0	0	0	0	0	0	0	0	0	0	0	0	0	0	0	0	0	0
RP11-399O19.9	0.819148	0.837648	0.961189	0.981169	0.674703	0.879325	0.733576	0.47425	0.599568	0.835503	0.348228	0.404671	0.362711	0.733613	0.76792	0.5394	1.00727	0.840315	2.29158	2.3848	1.38886	1.55388
CTD-2050B12.2	0.0286702	0	0	0	0	0	0	0	0	0	0	0	0	0	0	0	0	0	0	0	0	0
CTD-2522B17.5	0	0	0	0	0	0	0	0	0	0	0	0	0	0	0	0	0	0	0	0	0	0.0547143
RP11-217B1.2	0.856009	0.351484	0.469993	0.93688	0.497995	0.162446	0.252486	0.126024	0.109333	0.387531	2.94993	0	0.145732	0.380392	0.265034	0.448178	0.0925803	0.348881	0.261115	0.114387	0.0575692	0.105781
RP11-709D24.6	0	0	0	0	0	0.155383	0	0.0165822	0	0	0	0	0	0	0	0	0	0.0412655	0	0	0	0
RP11-347C12.9	0	0.233228	0	0	0	0	0.266134	0	0	1.02394	0	0	0	0	0	0	1.71088	0	0	0	0	0
RP11-80F22.4	0	0	0	0	0	0	0	0	0	0	0	0	0	0	0	0	0	0	0	0	0	0
LINC00559	0	0	0	0	0	0	0	0	0	0	0	0.0548706	0	0	0	0	0	0	0	0	0	0
RP11-109D9.4	0.217074	0	0.204959	0	0.0963861	0	0	0	0.126967	0	0.812531	0	0	0.0543417	0.0611618	0.341091	0	0	0.148095	0.0658592	0.0647653	0
CTD-2576D5.4	0	0	0	0	0	0	0	0	0	0	0	0	0	0	0	0	0	0.101288	0	0	0	0
RP11-589C21.5	3.39537	0.14782	0.0671419	0	5.45385	0.0600343	0.283194	0.0928601	0	0.110215	3.00997	0.0720177	0.0809622	0.105287	0	3.33556	0.0518449	0	0.218246	0.0623929	0	0.0583619
RP11-981G7.1	0.0573403	0.00985468	0.0706757	0.0170342	0.0803218	0.165977	0.0238839	0.0198986	0.0387956	0.0924386	0.108071	0.0308647	0.0259079	0	0.0509681	0.0356956	0.0666578	0.138802	0.0467669	0.0693255	0.0395788	0.0766
RP11-509E16.1	0.946115	1.50777	6.59051	3.00483	0.895588	6.11996	2.4498	1.80082	3.17771	13.6276	1.94127	6.14551	1.57714	10.0057	10.316	1.18985	0.499933	4.86932	3.21912	0.228774	0.647653	0.977561
RP11-565N2.1	0	0	0	0	0	0	0	0	0	0	0	0	0	0	0	0	0	0	0	0	0	0
LINC01003	23.0672	7.47314	10.4883	10.2103	23.5985	9.0122	9.1134	3.74757	7.56161	5.06635	26.5333	20.7925	6.45107	10.6679	11.3047	20.6241	13.5352	8.68825	10.5226	6.61712	8.27197	10.5562
AC002519.6	0.217074	0.0656979	0.180223	0.163528	0.124499	0.452023	0.0375318	0.0795943	0.208085	0.110215	0	0	0.0550543	0.180007	0.081549	0.115019	0.318476	0.131299	0.148095	0.131718	0.129531	0.0401238
RP11-787D11.1	0	0	0	0	0	0	0	0	0	0	0	0	0	0	0	0	0.159238	0	0	0	0	0
ZNF747	0	0	0	0	0	0	0	0	0	0	0	0	0	0	0	0	0	0	0	0	0	0
RP11-106M3.3	0.352233	0.450031	0.498264	0.153308	0.726912	1.25366	0.979238	0.766096	1.20619	0.462193	0.292191	1.19001	0.693037	0.519642	0.353379	0.89239	0.962835	0.431412	0.229937	0.322363	0.478544	0.32099
UBE2MP1	0.094202	0.532153	1.54426	1.01864	0.333335	0.868731	0.713104	0.507414	0.444386	1.07727	0.516338	0.6413	0.735137	0.573984	1.06693	0.150715	0.466605	0.585219	0.132506	0.461014	0.341817	0.324638
CTA-254O6.1	0	0	0	0	0	0	0	0	0	0	0	0	0	0	0	0	0	0	0	0	0	0
RP11-626G11.5	1.35978	0	0.657284	0.575756	0.265062	0.0847543	0.402614	0.165822	0.264515	0	0.716468	0.610435	0.174878	0.152836	0.251443	0.594927	0.444385	0.277604	0.413108	0.637794	0	0.171438
RP11-23E10.2	0	0	0	0	0	0	0	0	0	0	0	0	0	0	0	0	0	0	0	0	0	0
RP11-731K22.1	0	0.0164245	0	0	0	0	0	0	0	0	0.104068	0	0	0	0	0	0	0	0	0	0.0215884	0
RP11-1024P17.1	20.3067	0.663549	0.10248	0.252106	17.1326	1.21834	0.96559	0.653337	0.479655	0.252428	15.7423	0.812771	0.822576	0.329446	0.183485	35.9058	1.82198	1.74815	2.32665	2.45066	0.327425	0.280867
RP11-96D1.6	0	0	0	0	0	0	0	0	0	0	0	0	0	0	0	0	0.192567	0	0	0	0.118736	0
RP11-152O14.4	0	0	0	0	0	0	0	0	0	0	0	0	0	0	0	0	0	0	0	0	0	0.127667
RP11-61F12.1	0.495584	0	0.0282703	0.0340684	0.301207	0.02472	0.0238839	0.00994929	0	0	0.204133	0	0	0	0	0.103121	0.0407353	0	0	0	0	0
RP11-467I17.1	0.503776	0	0	0	1.31326	0	0	0	0	0	0.848555	0	0	0	0	1.38023	0.366618	0	0	0.152516	0	0
RP11-452L6.1	7.62217	6.63549	4.22287	7.30767	12.2531	7.32065	4.73924	5.52849	3.54098	5.99784	10.775	6.13865	4.31367	4.10959	6.13996	10.3121	6.74725	5.45079	7.05011	3.53213	3.78158	7.41925
CTD-2014E2.6	0	0	0	0	0	0	0	0	0	0	0	0	0	0	0	0	0	0	0	0	0	0
RP11-77K12.3	1.23691	0.229943	0.151953	0.282768	1.29318	0.211886	0.262722	0.218884	0.144602	0.188433	1.50098	0.0823059	0.23641	0.495868	0.0679575	1.74512	0.662875	0.603976	0.592381	0.221842	0.370602	0.280867
RP11-429B14.4	0	0	0	0	0	0	0	0	0	0	0	0	0	0	0	0	0	0	0	0	0	0
RP11-578F21.6	0.376808	0	0	0	2.30524	0.32136	0.0989474	0	0	0	2.2975	0	0	0	0	4.45402	0.0925803	0	0.385827	0.114387	0	0.105781
RP11-77H9.6	0.106489	0	0.13075	0	0.18474	0.120069	0.112595	0	0.366795	0	0.144094	0	0.161924	0	0.118926	0.166579	0	0.127548	0.432594	0	0	0
RP11-673P17.2	0	0	0	0	0	0	0	0	0	0	0	0	0	0	0.118926	0	0	0	0	0	0	0
PAN3-AS1	4.83297	2.20416	1.98245	2.72547	3.3936	2.39078	1.78447	0.875538	0.543138	1.23726	7.00458	1.88275	0.984501	0.896638	0.998975	3.18087	1.71088	3.38377	3.94011	1.64301	1.95375	1.54294
RARRES2P9	0	0	0	0	0	0	0	0	0	0	0	0	0	0	0	0	0	0	0	0	0	0
AC135048.13	0.483297	0.151105	0.201426	0.146494	0.393577	0.328423	0.583448	0.228834	0.751224	0.298648	0.696455	0.260635	0.32061	0.322654	0.108732	1.1145	0.662875	0.712767	1.06005	0.311965	0.618869	0.984857
RP11-757F18.5	0.0286702	0.0262792	0	0	0.0481931	0	0.0272958	0	0.0634837	0	0.0720471	0	0	0.108683	0.0305809	0.170546	0	0.165062	0	0.131718	0.0647653	0.0291809
CTD-2515H24.3	0	0	0	0	0	0	0	0	0	0	0	0	0	0	0	0	0	0	0	0	0	0
RP11-448G15.3	4.84526	2.64434	1.87997	1.27756	5.95586	3.59146	2.66476	1.34315	1.01221	1.61056	7.13266	1.6324	2.48392	2.01404	1.82126	6.90115	8.80623	5.72464	7.23718	5.15088	3.87153	4.93158
DNM1P31	0	0	0.0954122	0	0	0	0	0	0	0	0	0	0	0	0	0	0	0	0	0	0	0
RP13-514E23.1	0.266223	0	0.579541	0.20441	0.3494	0	0	0.0132657	0	0.0355533	0.540353	0.0891647	0	0.298879	0.445122	0.523536	0	0	0.40921	0.0415953	0	0.0364762
RP11-483E23.3	0	0	0	0	0	0	0	0	0	0	0	0	0	0	0	0	0	0	0	0	0	0
LINC00566	0	0	0	0	0	0	0	0	0	0	0.124081	0	0	0	0	0	0	0	0	0	0	0.105781
RP11-63B13.1	0.0696275	0	0	0.0340684	0.120483	0.02472	0	0	0	0	0	0	0	0	0	0	0	0	0	0	0	0
RP11-96H17.1	0	0	0	0	0	0	0	0	0	0	0	0	0	0	0	0	0	0	0	0	0	0
RP11-317P15.4	8.8386	1.10044	1.23682	0.698402	6.99603	0.565028	0.651688	0.656653	1.51303	0.899499	12.304	0.925941	0.55702	1.14797	0.723748	5.77079	0.374024	1.12167	0.67812	1.70541	2.46828	2.07549
LA16c-358B7.3	0.118776	0.197094	0.23323	0.143087	0.124499	0.120069	0.0750635	0.0762779	0.0670106	0.167101	0.0640419	0.109741	0.136017	0.057738	0.261636	0.111053	0.0555482	0.0862823	0.144198	0.155982	0.0683634	0.0547143
RP11-1437A8.6	0	0	0	0	0	0	0	0	0	0	0	0	0	0	0	0	0	0	0	0	0	0
TP53TG3B	0	0	0	0	0	0	0	0	0	0	0	0	0	0	0	0	0	0	0	0	0	0
RP11-244B22.13	0	0	0	0	0	0	0	0	0	0	0	0	0	0	0	0	0	0	0	0	0	0
CTD-3244O18.7	0	0	0	0	0	0	0	0	0	0	0	0	0	0	0	0	0	0	0	0	0	0
RP11-46D6.1	11.5131	8.93163	9.20197	11.9239	10.49	11.8338	11.9726	11.3123	15.0351	14.0116	7.9572	11.0153	7.35461	11.3982	12.6435	9.04289	10.6504	9.51356	11.1695	7.09893	14.27	11.9678
RP11-432I5.8	0.135159	0.187239	0.590142	0.514432	0	0.307234	0.290018	0.119392	0.2363	0.206209	0.364238	0.181759	0.155448	0.135854	1.20625	0.214174	0.133316	0.412655	0.557306	0.0831906	0.0791576	0.3064
RP11-527L4.2	0	0	0	0	0	0	0	0.0530629	0	0	0	0	0	0	0	0	0	0	0	0	0	0
VN1R70P	0	0	0	0	0	0	0	0	0	0	0	0	0	0	0	0	0	0	0	0	0	0
LINC00558	0	0	0	0	0	0	0	0	0	0	0	0	0	0	0	0	0	0	0	0	0	0
Y_RNA	0.331755	0.0755526	0.204959	0.0408821	0.385545	0.218948	0.0307078	0.0862272	0.126967	0.170656	0.708463	0.185188	0.168401	0.0543417	0.0917426	0.345058	0.0259225	0.135051	0.0740476	0.131718	0.0323827	0.0328286
DLGAP1-AS5	0	0	0	0	0	0	0	0	0	0	0	0	0	0	0	0	0	0	0	0	0	0
RP11-408H20.1	0.188404	0.177384	0.116615	0.289581	1.15663	0.861668	0.406026	0.460984	0	0.48708	0.768502	0.510983	0.799907	0.380392	0.530069	0.448178	2.78111	1.04664	2.20974	1.4905	0.115138	0.430419
RP11-82O18.2	0	0	0	0	0	0	0	0	0	0	0	0	0	0	0	0	0	0	0	0	0	0
ABCB10P3	0.0245744	0.0459885	0	0	0	0	0.0272958	0.0198986	0	0	0.100065	0	0.0194309	0	0	0.0396618	0.0222193	0.0600225	0	0.0589267	0	0
CTB-31O20.2	10.4646	4.20795	5.02504	5.03531	15.8756	4.77802	4.82795	2.62993	3.18124	2.42474	12.26	7.4624	3.07009	3.68504	3.09546	12.5847	9.48763	7.70163	6.75782	5.22367	6.19948	5.35835
RP11-343C2.10	0	0	0	0	0	0	0	0	0	0	0	0	0	0	0	0	0	0	0	0	0	0
AC002400.1	0	0	0	0	0	0	0	0	0	0	0	0	0	0	0	0.115019	0	0	0	0	0	0
RP13-487P22.1	0.196595	0.0295641	0	0.0511026	0.0562253	0.07416	0	0.0563793	0	0.0675513	0.268175	0	0	0.0339635	0	0.103121	0.0333289	0	0	0.0797243	0	0.113076
RP11-304L19.8	0.270319	0	0	0	0	0.310766	0	0.0795943	0	0.184877	0.124081	0	0	0	0.302411	0.142782	0	0	0	0	0	0.102133
RP11-15N24.4	0.753616	0.0689828	0.151953	0.221444	0.678719	0.165977	0.180835	0.0198986	0.0846449	0.149324	1.08471	0.0342941	0.0550543	0.169818	0.27183	0.650453	0.188864	0.416406	0.101328	0.294633	0.0575692	0.0838952
RP11-244O19.1	3.34212	0.916486	0.985926	0.65752	5.87152	2.10473	0.992886	0.749513	1.05101	1.59634	5.59166	0.579571	0.919731	1.36533	1.47468	2.25279	2.19971	2.70851	4.22851	1.91338	1.33129	1.78004
FAM108A10P	0	0	0	0	0	0	0	0	0	0	0	0	0	0	0	0	0	0	0	0	0	0
RP11-319G9.5	0.462818	0	0.247365	0	0.345384	0	0.0716516	0.0298479	0	0	0	0	0	0	0	0.103121	0.192567	0	0.18317	0.0797243	0.0791576	0
RP11-3M1.1	0	0	0	0	0	0	0	0	0	0	0	0	0	0	0	0	0	0	0	0	0	0
RP11-281J9.2	0	0	0	0	0	0	0	0	0	0	0	0	0	0	0	0	0	0	0	0	0	0
RP11-626K17.3	0	0	0	0	0	0	0	0	0	0	0	0	0	0	0	0	0	0	0	0	0	0
RP11-16E18.3	0.638935	0.381048	0.254432	0.507619	0.62651	0.9888	0.518621	0.451035	0.416171	0.497746	0.968633	0.41153	0.550543	0.692856	0.971792	0.686149	0.725829	1.44054	0.666428	0.987888	0.428171	0.667514
RP11-665J16.1	0	0	0	0	0	0	0	0	0	0	0	0	0	0	0	0	0	0	0	0	0	0
RP11-16E23.3	0.614361	0	0	0	0.855427	0.141257	0	0.109442	0	0.124437	1.16476	0	0.281749	0.122269	0	1.54681	0	0	0	0	0	0
CTD-2555A7.3	0.151542	0.0919771	0	0.0374752	0.044177	0	0	0.0331643	0.0881718	0.152879	0.0680445	0.0342941	0.0194309	0.224159	0.11213	0.313328	1.09615	0.0300112	0.307882	0.332762	0.179904	0.113076
HLA-P	0	0	0.0883446	0	0	0	0	0	0	0	0	0	0	0	0	0	0	0	0	0	0	0
RP11-320A16.1	0.143351	1.14314	0.98946	0.330463	0.506027	0.4944	0.385554	0.351542	0.673632	0.444416	0.196128	1.55695	0.553782	0.723423	0.564047	0.226072	0.918396	0.885332	1.08733	0.350094	0.604476	0.572676
RP11-467J12.4	0.339946	1.05117	1.40998	1.37977	0	1.80456	1.20784	0.451035	1.05453	0.927941	0	0.912224	1.47675	2.49972	1.51545	0	0.111096	0.69401	0.15589	0.40902	0.949891	1.15265
RP11-264B17.5	0.114681	0	0.286237	0	0	0	0	0	0	0.117326	0.628411	0	0	0	0	0	0	0	0	0	0	0
RP11-29G8.3	0.769999	0.676688	0.593676	0.306615	1.07631	0.928765	0.870055	0.484199	0.278623	0.270205	0.44429	0.727036	0.511681	0.455111	0.547058	0.535434	1.01838	1.03164	0.654737	0.745249	0.903117	0.769647
RP11-810K23.10	0	0	0	0	0	0	0	0	0	0	0	0	0	0	0	0	0	0	0	0	0	0
CTD-3229J4.1	0	0	0.0388716	0	0	0	0	0	0	0	0	0	0	0	0	0	0	0	0	0	0	0
RP11-296I10.6	4.98861	1.51105	2.33937	2.93669	7.12856	3.35839	2.15978	1.29672	1.40369	1.96254	5.18739	1.34433	1.03632	1.90875	1.55962	10.7721	3.51064	4.56546	6.25507	1.67421	1.42844	2.04631
EEF1A1P38	0.188404	0.105117	0.378115	0.402007	0.265062	0.731005	0.644864	0.268631	0.306838	0.309314	0.308201	0.507553	0.145732	0.455111	0.465509	0.237971	0.518449	0.555208	0.931441	0.457548	0.179904	0.215209
CTD-2291D10.2	0	0	0	0	0	0	0	0	0	0	0	0	0	0	0	0	0	0	0	0	0	0
RP11-1H8.3	0.745424	0.164245	0	0.163528	0.433738	0.120069	0.112595	0.0630122	0	0.0355533	0.144094	0.0960236	0.110109	0.105287	0	0.222106	0.137019	0.262598	0.097431	0.169847	0.0431769	0.0401238
RP11-166B2.3	6.16409	0.620845	0.918784	0.804014	6.31731	0.678034	0.262722	0.51073	0.613676	0.504857	5.0433	0.521271	0.702752	0.635118	0.822286	3.43074	0.892474	0.862823	1.20425	0.637794	0.755596	1.67061
RP11-536P16.2	0	0	0	0	0	0	0	0	0	0	0	0	0	0	0	0	0	0	0	0	0	0
RP11-616M22.10	0	0	0	0	0	0	0	0	0	0	0	0	0	0	0	0	0	0	0	0	0	0.178733
CTD-2144E22.6	0	0	0	0	0	0	0	0	0	0	0	0	0	0	0	0	0	0	0	0	0	0
RP11-680G10.1	0	0	0	0	0	0	0	0	0	0	0	0	0	0	0	0	0	0	0	0	0	0
RP11-524C21.2	0	0	0.081277	0	0	0	0	0	0	0	0.0880576	0	0	0	0	0	0	0	0	0	0	0.0364762
RP11-586K12.11	0	0	0	0	0	0	0	0	0	0	0	0	0	0	0	0	0	0	0	0	0	0
RP11-744I24.2	0	0	0	0	0	0	0	0	0	0	0.112073	0	0	0	0	0	0	0	0	0	0	0
RP11-384L8.1	0.0286702	0	0	0	0	0	0	0	0	0.0853279	0.112073	0.0754471	0.0647698	0.11208	0.0305809	0	0	0	0	0	0	0
RP11-553K8.5	0	0	0	0	0	0	0	0	0	0	0.340222	0	0	0	0	0	0	0	0	0	0	0
RP1-168P16.2	4.26366	0.348199	0.46646	0.190783	7.42173	0.709817	0.266134	0.441085	0.874664	0.383976	4.7431	0.672165	0.767522	0.879656	0.978588	5.51299	0.366618	0.153808	0.342957	0.454082	0.151119	0.565381
RP11-259G18.1	2.1093	0.798229	1.74569	1.90102	2.04017	0.533246	0.914411	0.308428	0.543138	1.19815	1.05669	1.0494	0.599121	2.11253	2.43628	1.84031	0.685094	0.573965	0.74827	0.471413	0.0935499	0.882723
RP11-21L23.2	0	0.361338	1.02833	0.514432	0	0.169509	0.0409438	0.122708	0.39501	0.782173	0.0160105	0.099453	0.10687	0.791351	0.740737	0	0.0481417	0.198824	0.136403	0.0450616	0.0899518	0.0583619
ENPP7P13	0	0	0	0	0	0	0	0	0	0	0	0	0	0	0	0	0	0	0	0	0	0
RP11-665A22.1	0.0737233	0.0689828	0	0	0	0.0812228	0	0	0	0	0.296194	0.0960236	0	0	0	0	0	0	0	0	0	0
RP4-614O4.11	5.5743	2.58521	2.22275	3.48179	5.20084	2.14711	1.26926	1.49239	2.31363	1.62834	2.68976	1.73528	1.67754	3.09068	1.88582	2.03068	3.6884	2.92234	3.12948	1.92032	2.02212	2.58616
CTD-2385L22.1	0	0	0.123682	0	0	0	0	0	0	0	0	0	0	0	0	0	0	0	0	0	0	0
RP11-457M11.5	0.761807	0.0854073	0.113081	0.0476957	1.48997	0.381394	0.487913	0.106126	0.28215	0.0924386	1.0727	0.329224	0.0453389	0.0305672	0.0679575	0.864627	0.148128	0.709016	0.292293	0.183713	0.147521	0.171438
RP11-923I11.6	0.151542	0	0	0	0.088354	0	0	0	0	0.0497746	0.100065	0.102882	0	0	0.027183	0.118985	0	0	0	0	0	0
AC002310.17	0	0	0	0	0	0	0	0	0	0	0	0	0	0	0	0	0	0	0	0	0	0.4596
CTC-462L7.1	0.327659	0.131396	0.272101	0.132867	0.172692	0.572091	0.443557	0.265314	0.204559	0.191988	0.516338	0.0891647	0.23641	0.305672	0.146109	0.551299	0.662875	0.66775	0.627456	0.738316	0.446161	0.383
RP11-457D20.1	0	0	0	0	0	0	0	0	0	0	0	0	0	0	0	0	0	0	0	0	0	0
RP11-178L8.3	0	0	0	0	0	0	0	0	0	0	0.140092	0	0	0	0	0.162613	0	0	0	0	0	0
CYP4A27P	0	0	0	0	0	0	0	0.122708	0	0	0	0	0	0	0	0	0	0	0	0	0	0
TPBGL	2.99808	5.96208	3.9543	2.52106	1.73897	4.23771	3.21067	15.69	6.44007	4.04952	2.57368	4.0227	16.8725	2.64236	2.35133	2.01482	2.33302	2.83606	1.31337	5.99665	1.39605	0.510666
RP11-426L16.9	0.0491489	0	0	0	0.345384	0.0847543	0	0.023215	0	0	0.200131	0	0	0	0	0.0793236	0	0	0.0662531	0.0589267	0	0
CTB-31N19.3	30.9023	18.0998	26.0087	18.5264	27.0484	6.42013	2.03354	2.2817	12.8625	15.7217	19.0485	9.30057	1.58686	20.5751	14.0196	67.0522	11.5725	7.69788	18.395	3.16817	2.66257	11.2493
RP11-353B9.1	0.372712	0.262792	0.462926	0.272547	0.62651	0.349611	0.177423	0.238783	0.193978	0.145769	0.972636	0.397812	0.226694	0.101891	0.142711	0.666318	0.274038	0.423909	0.455977	0.249572	0.0755596	0.218857
RP11-107D24.2	0	0	0.15902	0	0	0	0	0	0	0	0	0	0	0	0	0	0	0	0	0	0	0
HERC2P8	0.00819148	0.0164245	0.0212027	0	0.0602413	0.0105943	0.0102359	0	0.0105806	0	0	0.0102882	0	0.0101891	0.0373766	0.0396618	0.0592514	0.0412655	0	0.0103988	0.0431769	0
RP11-575H3.1	0	0.183954	0	0	0.522092	0	0	0.0431136	0	0	0	0	0	0.0984943	0	3.60129	0	0.487683	0	0	0.59728	0.452305
CTD-2033A16.1	0.0901062	0.509159	0.113081	0.555315	0	0	0	0.202302	0	0.0924386	0	0	0.139255	0	0.203873	0	0	0	0	0	0	0.102133
PRSS46	0	0	0	0	0	0	0	0	0.123441	0	0	0	0	0	0	0	0	0	0	0	0	0
CTD-2636A23.2	0	0	0.0530068	0.0953915	0	0	0.0443557	0.04643	0.0493762	0.174211	0.0560366	0.113171	0.0161924	0	0.0951405	0.0317294	0	0	0.0272807	0	0	0.047419
RP11-414J4.2	0.016383	0.0131396	0	0	0	0.00706285	0	0	0	0	0.0200131	0	0	0	0.0169894	0.0356956	0	0	0	0	0	0
RP11-812E19.5	0	0	0	0	0	0	0	0	0	0	0	0	0	0	0	0	0	0	0	0	0	0
SLC25A1P4	0	0	0	0	0	0	0	0	0	0	0	0	0	0	0	0	0	0	0	0	0	0
GAN	2.58031	1.64245	2.25809	2.26895	3.03616	2.6521	2.37815	1.48908	1.67526	2.5314	2.23746	2.14338	1.20796	2.12272	1.83825	2.28848	2.38487	2.62598	3.07103	1.95151	1.91058	1.93324
AP000265.1	0	0.0262792	0.0353378	0	0	0	0.0614156	0	0.0352687	0.0284426	0	0	0.0453389	0.14944	0	0.0475941	0	0	0	0	0	0.0984857
AC010547.9	0.47101	0.0919771	0.15902	0.109019	0.449802	0.09888	0	0.0497465	0.0987524	0.174211	0.656429	0.0583	0.110109	0.142647	0	0.2697	0.166644	0.123796	0.194862	0.0346627	0.0359807	0.145905
SUB1P3	0.667605	0.15439	1.03893	0.763132	1.16467	0.949954	1.24537	0.441085	0.387956	0.853279	0.904591	0.672165	0.38538	1.6744	1.1179	0.789269	0.651765	1.43304	0.229937	0.402088	0.798772	0.565381
RP11-20I23.13	0.892871	0.14782	0.621946	0.3986	1.3735	0.476743	0.365082	0.37144	0.490235	0.75373	0.496324	0.0342941	0.119824	0.105287	0.322798	1.1145	0.385134	0.352632	0.323471	0.315431	0.219483	0.120371
YBX3P1	0.290797	0.134681	0.300372	0.0749504	0.0843379	0.275451	0.204719	0.0431136	0.0564299	0.245318	0.392256	0.325794	0.0356234	0.193592	0.268432	0.380753	0.0925803	0.5327	0.331266	0.0589267	0.172708	0.0547143
CTD-2291D10.1	0	0	0	0	0	0	0	0	0	0	0	0	0	0	0	0.0396618	0	0	0	0	0	0
RP11-6O2.3	0.139255	0.0197094	0.0247365	0.0885778	0.172692	0.0882857	0	0.00994929	0.0211612	0.021332	0.0800523	0	0.0453389	0	0.0441724	0	0.0592514	0.0975365	0	0	0.0251865	0
RP11-243A14.1	0.0204787	0.0197094	0.0106014	0.105612	0.172692	0	0	0.00331643	0.0105806	0.021332	0.496324	0	0	0	0.0237851	0	0	0	0	0	0	0.0109429
RP11-79H23.3	0	0.259507	0.523	0.187376	0	0.141257	0.0375318	0.109442	0.366795	0.575964	0.0480314	0.613865	0.0259079	0.315861	0.547058	0	0.0185161	0.0225084	0.0467669	0.273836	0.104344	0.477838
HMGN2P41	0.126968	0	0	0	0	0.144789	0	0.112759	0	0	0.172113	0	0.0971547	0	0.142711	0	0	0.157559	0	0.152516	0	0
RP11-580I1.2	0	0	0	0	0.212853	0	0	0	0	0	0	0.164612	0	0	0	0	0	0	0	0	0	0
RP11-484P15.1	0	0	0	0	0	0	0	0	0	0	0	0	0	0	0	0	0	0	0	0	0	0
RP11-189E14.4	0	0	0	0	0	0	0	0	0	0	0	0	0	0	0	0	0	0	0	0	0	0
RP5-914M6.1	0	0	0	0	0	0	0	0	0	0	0	0	0	0	0	0	0	0	0	0	0	0
RP11-554A11.4	0	0	0	0	0	0	0	0	0	0	0	0	0	0	0	0	0	0	0	0	0	0
RP11-91I8.1	0	0	0	0	0	0	0	0	0	0	0	0	0	0	0	0	0	0	0	0	0	0
RP11-540B6.3	0.479201	0	0	0	0.27711	0.180103	0	0.281897	0	0.163545	0	0	0.246125	0	0	0	0	0	0.654737	0	0.190698	0
RP5-842K16.2	0	0	0	0	0	0	0.0955354	0	0	0	0	0	0	0	0	0	0	0	0	0	0	0
RP11-357N13.3	0	0	0	0	0	0	0	0	0	0	0	0	0	0	0	0	0	0	0	0	0	0
RP11-390D11.1	0	0	0	0	0	0	0	0	0	0	0	0	0	0	0	0	0	0	0	0	0	0
RP11-405F3.5	1.42122	0	0	0	0.987958	0	0	0	0	0	1.40892	0	0	0	0	0.594927	0	0	0.128609	0	0	0
RP11-352D13.6	0.200691	0.0788375	0.360446	0.483771	0.453818	0.949954	1.28973	0.291846	0.335053	0.26665	0.236154	0.308647	0.242887	0.146043	0.451917	0.543366	0.648062	1.09541	1.10682	0.488745	0.654849	0.685752
RP11-618N24.1	0.364521	0.0689828	0.272101	0	0.253014	0.165977	0	0.129341	0.33858	0.298648	0.196128	0.2915	0.0550543	0.217367	0.485896	0.230038	0.281444	0.176316	0.29619	0.0866569	0.172708	0.164143
CTA-249B10.1	0	0	0	0	0	0	0	0	0	0	0	0	0	0	0	0	0	0	0	0	0	0
RP11-883G14.2	0	0	0.109547	0	0	0	0	0	0	0	0	0	0	0	0	0	0	0	0	0	0	0
RP11-700H13.1	0	0	0	0	0	0	0	0	0	0	0	0	0	0	0	0	0	0	0	0	0	0
LA16c-390E6.5	0.421861	0.305495	0.173155	0.286174	0.489963	0.264857	0.399202	0.145923	0.543138	0.238207	0	0.692741	0.142494	0.329446	0.363573	0.146749	0.274038	0.802801	0.128609	0.0554604	0.726811	0.795181
RP11-309H21.3	0	0	0	0	0	0	0	0	0	0	0	0.0240059	0	0.0169818	0	0	0	0	0	0	0	0
RP11-529E10.6	1.71202	1.13329	1.67148	2.13949	1.1727	1.04177	1.56269	0.726298	0.994578	0.750175	2.14941	1.39577	0.75133	0.97815	1.43051	4.80304	1.9664	1.64687	4.26358	1.25132	0.949891	1.52106
RP11-327F22.2	4.39473	2.88742	3.9225	3.54992	3.98798	1.92463	1.31361	1.00819	0.902879	2.33941	3.83451	1.96505	1.61277	2.33669	1.98776	2.94687	2.05528	1.96198	3.69069	1.65688	2.62659	2.12291
DISC1FP1	0	0	0.0212027	0	0	0	0	0	0.0211612	0	0.0240157	0	0	0.0169818	0	0	0.0185161	0	0	0	0	0
RP11-489G11.3	0	0	0	0	0	0	0	0	0	0	0	0	0	0	0.054366	0.0356956	0	0	0	0	0	0
IMPDH1P11	0	0	0	0	0	0.0388457	0.0375318	0	0	0	0	0	0	0	0	0	0.0333289	0	0.097431	0	0	0.0802476
CTD-2014E2.2	0	0	0	0	0	0	0	0	0	0	0	0	0	0	0	0	0	0	0	0	0	0
GOLGA6L7P	0	0	0	0	0	0.0211886	0	0	0	0	0.0280183	0	0	0	0	0	0	0	0	0	0	0.0437714
RP11-474D1.4	0	0	0	0	0	0	0	0	0	0	0	0	0	0	0	0	0	0	0	0	0	0
RP11-899L11.3	0	0	0	0	0	0	0	0	0	0	0	0	0	0	0	0	0	0	0	0	0	0
C15orf65	0.74952	0.752241	2.16974	1.80562	1.73897	2.26718	0.665336	1.04468	1.30494	2.55628	0.928607	2.26341	1.10109	3.37598	2.78286	1.66579	1.1554	0.840315	2.21753	0.675923	0.446161	0.634685
RP11-21L1.1	0	0	0	0	0	0	0	0	0	0	0	0	0	0	0	0.0713912	0	0	0	0	0	0
RP11-96K19.4	0.077819	0.0492734	0.141351	0.105612	0.136547	0.130663	0.112595	0.0862272	0.0705374	0.135103	0.452296	0.212624	0.0388619	0.105287	0.0407745	0.150715	0.0592514	0.0412655	0.229937	0.0519941	0.0431769	0.0693047
CTD-3064M3.3	0.0286702	0	0	0	0.0481931	0	0	0	0	0.05333	0	0	0	0	0	0	0	0	0	0	0	0
CTD-2258A20.5	3.35031	0.61099	1.00713	0.46333	3.27311	2.82514	2.32356	1.90031	1.23793	1.767	6.17204	1.84159	2.4904	1.88158	2.31735	3.66871	0.6925	6.95511	0.346854	2.02084	5.03371	1.03228
LA16c-313D11.12	0.905158	0.561717	0.844574	1.41724	0.542172	1.16184	0.805227	0.527312	0.39501	0.529744	0.660432	0.716747	0.38538	0.489075	0.744135	0.440246	0.562888	1.03164	0.424799	0.391689	0.334621	0.350171
RP5-1042I8.7	2.94484	3.05495	2.69274	2.47336	2.42973	6.15881	3.21408	3.03785	6.39069	3.48778	5.18339	6.39585	2.46449	4.84999	5.56572	2.91911	12.3169	6.35113	16.7309	7.75059	1.71268	3.85188
RP11-304L19.11	0.667605	0	0	0.20441	0.465866	0.07416	0.0716516	0.0298479	0	0.135103	0.632413	0	0.103632	0.0679271	0.0747533	0.210207	0.0666578	0.326372	0	0.0797243	0	0.0766
RP11-275F13.1	0	0	0.0530068	0	0	0	0	0	0	0	0	0	0	0	0	0	0	0	0	0	0	0.047419
TUBA8P2	0	0	0	0	0	0	0	0	0	0	0.172113	0	0	0	0	0	0	0	0	0	0	0
LINC00560	0	0	0	0	0	0	0	0	0	0	0	0	0	0	0	0	0	0	0	0	0	0
RP11-520P18.5	0	0	0	0	0	0	0	0	0	0	0	0	0	0	0	0	0	0	0	0	0	0
RP11-50D9.3	0.0286702	0	0	0.020441	0	0.0141257	0	0.00663286	0	0	0	0	0.00971547	0	0.0305809	0.0198309	0	0.0150056	0	0	0	0.0145905
CTD-2515A14.1	0.0901062	0	0	0	0	0	0	0	0	0	0	0	0	0	0	0	0	0	0	0	0	0
RP11-1C8.5	0	0.0328489	0	0.0511026	0.0200804	0	0	0.00663286	0	0.010666	0.0160105	0	0	0	0	0	0	0	0	0	0	0
RP11-573G6.6	0.483297	0	0	0.105612	0	0.391988	0	0.0298479	0	0.0711066	0.188123	0.185188	0.210502	0	0.152904	0	0.133316	0.0862823	0	0.166381	0.413778	0.0766
RP11-475B2.1	0	0	0	0	0	0	0	0	0	0	0	0	0	0	0	0	0	0	0	0	0	0
RP11-328J14.1	0	0	0	0	0	0	0	0.119392	0	0	0	0	0.103632	0	0	0.210207	0	0	0	0	0	0
RP5-1119A7.17	0.0532446	0	0	0	0	0	0	0	0	0	0	0	0	0	0	0	0	0	0	0	0	0
ATP5HP1	0	0.30221	0	0	0	0.1236	0	0	0	0	0	0	0	0	0.122324	0	0	0.26635	0	0	0	0.24439
RP11-146F11.3	0	0	0	0	0	0	0	0	0	0	0	0	0	0	0	0	0	0	0	0	0	0
RP11-19N8.7	0	0	0	0	0	0	0	0	0	0	0	0	0	0	0	0	0	0	0	0	0	0
LINC00838	0	0	0.0212027	0	0.0321287	0	0	0	0	0	0	0.0240059	0	0.0169818	0	0	0	0	0	0	0	0
RP11-265N6.1	0.0614361	0.578141	0.155487	0.851709	0.433738	1.20069	0.197895	0.437769	0.144602	1.27281	0.84055	0.836777	0.191071	0.560398	0.20727	1.26918	0.362915	0.303864	1.10682	0.599665	0.29864	0.350171
RP11-401P9.4	3.12095	0.183954	0.303905	0.0681368	3.9438	0.695691	0.668748	0.998246	0.409117	0.156435	9.09395	0.308647	0.657413	0.0917016	0.101936	4.8784	0.536966	0.600225	0.311779	0.717519	1.59035	1.0724
RP11-473C18.3	0.196595	0	0	0	0.172692	0.113006	0.105771	0	0	0	0.536351	0.133747	0	0.196989	0	0	0.192567	0	0.26891	0.117853	0	0.113076
AGGF1P4	0	0	0	0	0	0	0	0	0	0	0	0	0	0	0	0	0	0	0	0	0	0.0729523
AC009133.12	0.094202	0.565002	0.98946	0.923253	0	0.3708	0.897351	0.454351	1.14271	0.622183	0.128084	0.565853	0.252602	0.750594	1.04315	0	0.455495	0.285107	0.448183	0.845771	1.50759	1.16359
LA16c-366D1.3	0.552925	0.30878	0.547737	1.68298	0.963861	1.13006	0.470853	0.487515	1.02985	0.337756	0.59639	1.48494	0.424242	0.11208	0.492692	1.21762	0.648062	1.08416	0	1.33452	1.18736	0.875428
RP1-168P16.1	4.18584	0	0.15902	0	2.42973	0	0	0.0563793	0	0	2.22946	0	0	0.125665	0	3.98601	0	0	0	0	0.302238	0.142257
RP13-467H17.1	0.155638	0.246367	0.194358	0.282768	0.0281126	0.229543	0.197895	0.116075	0.0529031	0.0142213	0.232152	0.250347	0.178117	0.125665	0.139313	0.245903	0.19627	0.228836	0.257218	0.14905	0.0755596	0.0875428
RP11-719K4.6	0	0	0	0	0	0	0	0	0	0	0	0	0	0	0	0	0	0	0	0	0	0
RP11-354P17.15	0	0	0	0	0.566269	0	0	0	0	0	0.340222	0.0480118	0	0	0	0	0	0	0	0	0	0
RP11-178L8.5	0	0	0.081277	0	0	0.02472	0.0238839	0.00994929	0	0.021332	0	0	0.0161924	0	0	0	0	0	0.0896366	0.0519941	0	0.047419
HPR	0.0614361	0	0	0	0.678719	0	0	0	0	0	0.364238	0	0.0226694	0	0	0	0	0	0	0	0	0
RP11-282M16.1	0	0	0	0	0	0	0	0	0	0	0	0	0	0	0	0	0	0	0	0	0	0
RP11-327F22.5	0.151542	0.137966	0.558338	0	0	0	0	0	0.34916	0	0.604395	0	0	0.14944	0.166496	0	0	0.183819	0.611867	0	0	0.16779
IGHV1OR16-1	0	0	0	0	0	0	0	0	0	0	0	0	0	0	0	0	0	0	0	0	0	0
RP11-61A14.2	2.48611	10.6365	11.923	12.0806	4.45384	11.4524	13.0133	10.4733	13.328	13.9902	2.89389	13.6353	8.57876	13.1439	12.4668	4.01377	10.3097	11.9182	14.8251	8.8286	13.1222	12.8834
AP001505.9	0	0	0	0	0	0	0	0	0	0	0	0	0	0	0	0	0	0	0	0	0	0
RP11-264M12.2	0	0	0	0	0	0	0	0	0	0	0	0	0	0	0	0	0	0	0	0	0	0
DNM1P32	0	0	0	0	0	0	0	0.129341	0	0	0	0	0	0	0.108732	0	0	0.120045	0	0	0	0
SNORA11	0	0	0	0	0	0	0	0	0	0	0	0	0.0680083	0	0	0	0	0	0	0	0	0
RP11-953B20.1	0.0573403	0	0	0	0.409641	0	0	0	0	0	1.70511	0	0	0	0	0.277632	0	0	0	0	0	0
RP11-80F22.9	0	0	0	0	0	0	0	0	0	0	0	0	0	0	0	0	0	0	0	0	0	0.0328286
RP11-358L4.1	0.200691	0.555147	1.73155	1.05953	0.518076	1.69509	0.7404	0.394655	0.694794	0.508412	0	0.401241	1.2954	0.298879	0.11213	0.154681	0.873958	0.975365	2.03826	0.478346	1.06863	1.23654
SSTR5-AS1	0	0	0	0	0	0	0	0	0	0	0	0	0	0	0	0	0	0	0	0	0	0.0182381
CTD-2562G15.2	0	0	0	0	0	0	0	0	0	0	0	0	0	0	0	0	0	0	0	0	0	0
RP11-653G8.2	0	0	0	0	0	0	0	0	0	0	0	0	0	0	0	0	0	0	0	0	0	0
RP11-196G18.22	4.19813	1.3041	2.092	2.15653	4.35344	1.47967	1.24878	0.61354	1.54124	1.19104	6.83647	2.35601	0.748091	1.70157	1.54264	5.86201	1.72199	2.03326	2.57608	1.92032	2.22361	3.58926
RP11-77K12.1	0	0	0	0	0	0	0	0	0	0	0	0	0	0	0	0	0	0.243841	0.272807	0.12132	0.118736	0.113076
RP11-67H24.1	0.237553	0	0.293304	0	0	0	0	0	0	0	0	0	0	0	0	0	0	0	0	0	0	0
RP11-161M6.5	0	0	0	0	0	0	0	0	0	0	0	0	0	0	0	0	0	0	0	0	0	0
RP11-679B19.2	1.41303	0	0.194358	0	0.273094	0.180103	0	0.13929	0	0	0.424277	0	0	0	0	0.491806	0.151832	0.382643	0	0.190645	0	0
CTD-2196E14.3	0	0	0	0	0	0	0	0.0729615	0	0	0	0	0	0	0	0	0	0	0.11302	0.100522	0	0
RP11-480G7.3	0	0	0	0	0	0	0	0	0	0	0	0	0	0	0	0	0	0	0	0	0	0
RP11-1166P10.6	0	0	0	0	0	0	0	0	0	0	0.100065	0	0	0	0	0	0	0	0	0	0	0
RP11-307O13.1	0	0	0.0282703	0	0	0	0	0	0	0	0	0	0	0	0	0	0	0	0	0	0	0
GS1-204I12.4	0	0	0	0	0	0	0	0	0	0	0	0	0	0.057738	0	0	0	0	0	0	0	0
RP4-668J24.2	0	0	0.049473	0	0	0	0	0	0	0	0	0	0	0	0	0	0	0	0	0	0	0
CTD-2358C21.4	0	0	0	0	0	0.27192	0	0.0530629	0	0.120881	0.484317	0	0	0.118872	0	0	0	0	0	0	0	0
LA16c-431H6.6	0.266223	0.0361338	0.134284	0.180562	0.397593	0.0670971	0.156951	0.0862272	0.137548	0.170656	0.148097	0.0788765	0.0680083	0.0679271	0.0441724	0.0634589	0.229599	0.0487683	0.175376	0.0589267	0.046775	0.102133
RP11-80F22.8	0	0	0	0	0	0	0	0	0	0	0	0	0	0	0	0	0	0	0	0	0	0
RP11-669C19.1	0.0450531	0	0	0	0.0401609	0	0	0	0	0	0	0	0	0	0	0.142782	0	0	0	0.0277302	0	0.0255333
AC002551.1	0.622552	0	0	0	0	0.102411	0	0	0	0	0.120079	0	0	0	0	0	0	0	0	0	0	0
RP4-612B15.3	2.51888	5.2854	4.14866	6.49684	4.67473	1.49379	2.27238	1.93016	3.8196	5.9374	4.21876	3.3814	1.25977	3.7292	4.57694	2.32418	3.95503	3.21871	4.86765	3.29989	5.62739	12.0116
RP11-945C19.1	0	0	0	0	0	0	0	0	0	0	0	0	0	0	0	0	0	0	0	0	0	0
GOLGA8S	0.143351	0	0.0318041	0	0	0.0565028	0	0.00994929	0	0	0.116076	0	0	0.0135854	0	0.190377	0.0222193	0.0450169	0.0506641	0.0138651	0	0.0401238
RP11-345J4.5	1.18776	2.68704	2.9083	2.85834	1.4217	2.53556	2.36109	1.86715	2.43354	3.54466	0.956625	0.929371	1.09785	1.58949	1.42371	1.28108	1.51832	2.16831	1.8317	0.890832	1.56516	1.77639
CTD-2014E2.5	0	0	0	0	0	0	0	0	0	0	0	0	0	0	0	0	0	0	0	0	0	0
LINC00922	0	0	0	0	0	0.0282514	0	0	0	0.0248873	0	0	0	0	0	0	0	0	0	0	0	0
RP11-2K6.2	0	0	0	0	0	0	0	0	0	0	0	0	0	0	0	0	0	0	0	0	0	0
RP11-21B21.4	2.44106	0.266076	0.62548	0.109019	2.62652	0.162446	0.0750635	0.126024	0.335053	0.366199	1.55302	1.25174	0.165163	0	0	1.57854	0.559185	0.176316	0	0	0.600878	0.0802476
RP11-506E9.3	0	0	0	0	0	0	0	0	0	0.10666	0	0	0	0	0	0	0	0	0	0	0	0
RP11-932O9.3	0	0	0	0	0	0	0	0	0	0	0	0	0	0	0	0	0	0	0	0	0	0
RP11-419L9.1	0	0	0	0	0	0	0	0	0	0	0	0	0	0	0	0	0	0	0	0	0	0
RP11-152O14.1	0	0	0	0	0	0	0	0	0	0	0	0	0	0	0	0	0	0	0	0	0	0
RP11-305A4.3	0	0	0	0	0	0	0	0	0	0	0	0	0	0	0	0	0	0	0	0	0	0
RP11-244B22.1	0	0	0	0	0	0	0	0	0	0	0	0	0	0	0	0	0	0	0	0	0	0
CTC-523E23.1	0.0204787	0	0	0	0	0	0	0	0	0	0	0	0	0	0	0	0	0	0	0	0	0
AC005592.3	0	0	0	0	0	0	0	0	0	0	0	0	0	0	0	0	0	0	0	0	0	0
RP11-102M11.2	0.266223	0	0	0	0.261046	0.0176571	0	0.0364807	0.0599568	0.0497746	0.972636	0.113171	0.0518158	0.0679271	0.054366	0.261768	0.0148128	0.018757	0.0233834	0.0207976	0.0215884	0.0182381
RP11-626G11.3	0.368616	0.387618	0.173155	0.13968	0.401609	0.84048	0.542505	0.490832	0.109333	0.615072	0.500327	0.185188	0.459866	0.417752	0.20727	0.583028	0.633249	0.791547	0	0.0554604	0.388592	0.419476
RP11-1223D19.1	0.077819	0.0229943	0.0636081	0.0408821	0	0.14832	0.139891	0.00994929	0.211612	0	0	0	0	0.0271708	0	0.122952	0.0518449	0.0937851	0.0350752	0	0.0935499	0.0875428
RP11-103J17.2	0	0	0	0	0	0	0	0	0	0	0	0	0	0	0	0	0	0	0	0	0	0
RP11-650L12.2	0	0.0229943	0.0918784	0	0	0	0	0.00994929	0	0.0497746	0	0	0	0.047549	0	0	0	0.0300112	0	0	0	0
RP11-442N1.2	0	0	0	0	0	0	0	0	0	0	0	0	0	0	0	0	0	0	0	0	0	0
KRT18P18	0	0	0	0	0	0	0	0	0	0	0	0	0	0	0	0	0	0	0	0	0	0
RP11-498D10.3	0.372712	0.114971	0.151953	0	0.216869	0.42024	0	0	0.144602	0.127992	0.668437	0	0	0.247934	0	0	0.362915	0.150056	0.167581	0	0.295042	0.558085
RP11-22P6.2	6.19276	2.871	4.32535	4.41526	5.89964	2.08707	1.03042	1.28014	2.13728	2.17586	7.71304	2.20854	1.33426	2.4216	2.26299	2.58595	1.79235	1.30174	2.64623	1.86486	0.924705	1.86028
CTC-459F4.1	0.847818	0.239797	0.15902	0.153308	0.726912	0.342548	0.382142	0.132657	0.28215	0.145769	0.368241	0.154324	0.132778	0.0849089	0.0169894	0.745642	0.533262	0.300112	0.29619	0.346627	0.136727	0.193324
DYX1C1-CCPG1	0.0245744	0	0	0	0	0.0141257	0.0136479	0	0	0	0.0480314	0	0	0	0	0.0198309	0	0.0262598	0	0	0	0
WI2-89031B12.1	0.66351	0.30878	0.081277	0	1.96788	0	0	0.0596958	0	0.0675513	0.448293	0	0.0518158	0.0679271	0	0.523536	0.129612	0	0	0	0	0
RP11-328J14.2	0	0	0.650216	0	0	0.19776	0	0	0	0.536855	0	0	0	0	0	0	0	0	0	0	0	0.594562
RP11-10O17.3	2.33457	0	0.180223	0.221444	2.53817	0.331954	0.153539	1.28346	0	0.298648	1.77316	0	0.670367	0.730216	1.13829	3.66475	0.851738	0.536451	0	0.526874	0.521721	0.496076
RP11-358L22.2	0	0	0	0	0	0	0	0	0	0	0	0	0	0	0	0	0	0	0	0	0	0
RP11-529K1.2	0.593882	0.679973	0.996527	0.7972	1.76306	0.872263	0.556153	0.739564	0.934621	0.501302	1.41693	2.34229	0.482535	0.872863	0.737339	1.75305	0.648062	0.810304	0.908057	0.672457	0.626065	0.751409
RP5-1173P7.1	0	0	0	0	0	0	0	0	0	0	0	0	0	0	0	0	0	0	0	0	0	0
RP11-69H7.3	0	0.709537	0	0	0.445786	0	0	0	0	0	0	0	0	0.254727	0	0	0	0	0	0	0	0.288162
CTD-2354A18.1	0	0	0	0	0	0	0	0	0	0	0	0	0	0	0	0	0	0	0	0	0	0.0255333
RP11-174G17.2	0	0	0	0	0	0	0	0	0	0	0	0	0	0	0	0	0	0	0	0	0	0
RP11-43P5.1	0	0	0	0	0	0	0	0	0	0	0	0	0	0	0	0	0	0	0	0	0	0
RP11-252K23.2	0.139255	1.0446	0.523	0.214631	0.489963	1.43729	2.54534	0.620173	1.30847	0.863945	0.952623	1.13514	0.754568	1.54874	2.19503	0.662352	0.411056	0.345129	0.576792	0.169847	0.169109	0.795181
RP4-555D20.2	0.094202	0.00985468	0.0530068	0.0783573	0.489963	0.0953485	0.0887115	0.0198986	0.109333	0.0746619	0.224147	0.322365	0.0971547	0.125665	0.105334	0.0317294	0	0	0	0	0.0107942	0.0218857
TCF24	0.0204787	0	0	0	0	0	0.0443557	0.0530629	0.0952255	0.0817726	0	0.0548706	0.0323849	0	0	0	0	0	0.11302	0	0.169109	0.0218857
RP11-480G7.1	0.159734	0.223373	0.098946	0.122646	0.6988	0.0918171	0	0.212252	0	0	0.324212	0	0.246125	0.0815125	0.0883448	0.753574	0.155535	0.29261	0.218246	0.384756	0.190698	0
RP11-709D24.5	0	0	0	0	0	0	0	0	0	0	0	0	0	0	0	0	0	0	0	0	0	0
AC005606.14	0	0.134681	0.0883446	0.218038	0	0	0.0750635	0.0331643	0.250408	0.0746619	0	0.192047	0.165163	0.0713234	0.400949	0.111053	0.140722	0	0.097431	0.173314	0.172708	0
DNM1P28	0	0	0	0	0	0	0	0	0	0	0.148097	0	0	0	0.248045	0.174512	0	0	0	0	0	0
RP11-350O14.18	0	0	0	0	0	0	0	0	0	0	0	0	0	0	0	0	0	0	0	0	0	0
GOLGA8H	9.75605	1.51762	1.68562	1.05271	1.97993	1.07002	0.794991	0.951816	0.514923	0.312869	5.99192	0.706459	1.63544	0.611344	0.462111	4.39849	2.6478	2.47593	2.95411	1.97231	2.11927	1.94418
RP11-90P13.1	42.7144	14.1546	14.5875	21.6334	42.1288	18.6883	32.0248	28.8364	14.245	21.5666	29.4232	11.5434	34.8623	14.1152	19.9251	51.0883	107.752	24.2941	46.9189	96.3486	29.3279	39.5949
ISY1-RAB43	0.151542	0.0295641	0.081277	0.146494	0.0923701	0.0600343	0.0238839	0.023215	0.137548	0.0995493	0.0720471	0.102882	0.00971547	0.193592	0.108732	0.118985	0.0222193	0.0150056	0.0584586	0	0	0.0364762
RP11-744I24.3	0	0	0	0	0	0	0	0	0	0	0	0	0	0	0	0	0	0	0	0	0	0
RP1-118J21.25	0.30718	0.285786	0.162554	0.132867	1.0723	0.14832	0.375318	0.0397972	0.204559	0.0888833	0.712466	0.414959	0.136017	0.132458	0.0475703	1.24538	0.474011	0.375141	0.662531	0.159449	0.262659	0.0984857
RP11-283I3.6	4.83297	3.94187	3.87656	3.20583	6.10446	7.12642	5.51376	5.5915	4.82476	4.15974	6.21606	3.81351	4.79944	4.15714	3.55078	7.01617	8.55071	8.29061	8.71423	6.28435	4.12699	6.21189
RP11-244B22.11	0	0	0	0	0	0	0	0	0	0	0	0	0	0	0	0	0	0	0	0	0	0
LOXL1-AS1	0.0368616	0.0131396	0.0176689	0	0	0	0	0.00663286	0	0	0.0360236	0	0	0	0	0.0793236	0.0370321	0	0	0.0138651	0	0
RP11-44I10.6	0	0	0	0	0	0	0	0	0	0	0	0	0	0	0	0	0	0	0	0	0	0
RP11-434E6.2	0	0	0	0	0	0	0	0	0	0	0	0	0	0	0	0	0	0	0	0	0	0
RP11-44F14.2	0.237553	0	0	0	0.99599	0	0	0	0	0	0.0640419	0	0	0	0	0.448178	0	0	0	0	0	0
RP11-430C1.1	0	0	0	0	0	0	0	0	0	0	0	0	0	0	0	0	0	0	0	0	0	0
CYP3A54P	0	0	0	0	0	0	0	0	0	0	0	0	0	0	0	0	0	0	0	0	0	0
RP11-895K13.2	0	0	0	0	0	0	0	0	0	0	0	0	0	0	0	0	0	0	0	0	0	0
RP11-382N13.2	0	0	0	0	0	0	0	0	0	0	0	0	0	0	0	0	0	0	0	0	0	0
TUBB8P7	0.769999	0.0788375	0.081277	0	0.0361448	0.02472	0	0	0	0	0	0.0274353	0	0.0203781	0.0237851	0.0317294	0.0222193	0	0	0.0519941	0	0
RP11-151H2.3	0	0	0	0	0	0	0	0	0	0	0	0	0	0.156232	0	0	0	0	0.214348	0	0	0
RP11-22D3.2	0	0	0	0	0	0	0	0	0	0	0	0	0	0	0	0	0	0	0	0	0	0
RP11-863P13.2	0.118776	0	0	0	0	0	0	0	0	0	0.320209	0.157753	0	0.237745	0.265034	0	0	0	0	0	0	0
RP11-502H18.2	0.102393	0	0	0	0	0	0	0	0	0	0	0	0	0	0	0	0	0	0	0	0	0
RP11-351A20.1	0	0	0	0	0	0	0	0	0	0	0	0	0	0	0	0	0	0	0	0	0	0
RP11-680G24.4	0.331755	0.15439	0.204959	0.166935	0.819282	0.46968	0.177423	0.208935	0.162236	0.369754	0.148097	0.0377235	0.168401	0.220763	0.248045	0.392652	0.485121	0.303864	0.908057	0.266903	0.197894	0.375705
DNM1P49	0	0	0	0	0	0	0	0	0	0	0	0	0	0	0	0	0	0	0	0	0	0
CTD-2311M21.3	0.135159	0	0	0	0	0	0	0	0	0	0	0	0	0	0	0	0	0	0	0	0	0
RP11-265N6.2	0	0.137966	0	0	0	0	0.156951	0	0.0846449	0.227541	0	0.298359	0	0	0	0	0.0740642	0.180067	0.101328	0.0901231	0.0899518	0
RP11-48G14.1	0.0614361	0	0	0	0.108434	0	0	0.0563793	0	0	0.084055	0	0	0	0	0.198309	0	0	0	0	0	0
LINC00662	1.65877	1.01832	1.31457	1.60803	2.47793	2.23186	1.43644	0.805893	1.22382	1.12348	2.08136	0.853924	0.939162	1.01211	0.971792	3.53386	2.45893	2.16831	2.31496	1.97578	1.38166	1.72532
RP11-691G17.1	0	0	0	0	0	0	0	0	0	0	0	0	0	0	0	0	0	0	0	0	0	0
RP11-340F14.5	145.35	79.7474	167.865	186.599	129.169	235.32	206.807	60.2529	241.746	339.211	144.655	177.352	46.2651	370.321	334.782	153.42	241.309	195.107	512.386	100.435	215.823	393.261
RP11-223I10.1	0.0860105	0	0	0	0.305223	0	0	0	0	0	0	0	0	0	0	0	0	0	0	0	0	0
RP11-533E19.2	0	0	0	0	0	0	0	0	0	0	0	0	0	0	0	0	0	0	0	0	0	0
CLN3	0	0.114971	0	0	0	0.0353143	0	0	0	0	0	0	0	0	0	0	0	0.0375141	0	0	0	0
RP11-58C22.1	0	0	0	0	0	0	0	0	0	0	0	0	0	0	0	0	0.181457	0	0	0	0	0
IGHV3OR16-15	0	0	0	0	0	0	0	0	0	0	0	0	0	0	0	0	0	0	0	0	0	0
RP11-429P3.2	0	0	0.0706757	0	0	0	0	0	0	0	0	0	0	0	0	0	0	0	0	0	0	0
RP11-244B22.12	0	0	0	0	0	0	0	0	0	0	0	0	0	0	0	0	0	0	0	0	0	0
RP11-264L1.3	0.0737233	0	0	0	0.128515	0	0.0784755	0.0331643	0	0.0746619	0.100065	0	0	0	0	0.115019	0.0740642	0	0	0	0	0.16779
RP11-303E16.6	0.106489	0	0	0	0	0	0	0	0	0	0	0	0	0.21397	0	0	0	0	0	0	0	0
RP1-265C24.8	0.167925	0.0361338	0.0459392	0.143087	0.160644	0.0847543	0.0409438	0.023215	0.109333	0.113771	0.200131	0	0.012954	0.0373599	0.0611618	0.115019	0.0370321	0.0675253	0.0506641	0	0.0683634	0.0218857
RP11-146F11.1	4.95994	1.36323	2.79522	1.3968	3.52211	3.02643	1.85612	0.951816	1.6541	0.938607	5.64769	3.45342	0.670367	1.51817	0.971792	4.33107	3.0033	2.75353	3.3906	2.10403	1.15138	2.85608
RP11-928F19.5	0	0	0	0	0	0	0	0	0	0	0	0	0	0	0	0	0	0	0	0	0	0
RP11-143I21.1	0	0.0427036	0	0	0	0	0.0238839	0	0	0	0.0320209	0	0	0.0237745	0	0	0	0.0300112	0	0	0	0
RP13-638C3.4	4.07116	0.285786	0.109547	0.0681368	4.77513	0.201291	0	0.155872	0.155182	0.135103	5.4996	0.0583	0.100393	0.0441526	0.149507	6.67111	0.129612	0.16131	0.0623559	0.107454	0.158315	0.149552
CTD-2309O5.3	0.331755	0	0	0	0.578317	0	0	0.0596958	0	0	0.0880576	0	0	0	0	0.210207	0.129612	0	0	0	0	0
CTD-2135D7.4	0	0	0	0	0	0	0	0	0	0	0	0	0	0	0	0	0	0	0	0	0	0
MIA	0.0409574	0.151105	0.300372	0.183969	0.281126	0	0	0.0165822	0.0458493	0.042664	0.220144	0.0548706	0	0.163025	0	0	0.0777674	0.198824	0.163684	0.242639	0.143923	0.138609
RP11-141J13.5	0	0	0	0	0	0	0	0	0	0	0	0	0	0	0	0	0	0	0	0	0	0
RP11-67A1.2	0.958403	0.354769	0.236764	0.582569	0.502011	0.54384	0.610744	0.338276	0.11286	1.07727	0.26017	0.387524	0.589405	0.862674	0	1.055	0.374024	0.236339	0	0.578868	0.345415	0.543495
AC092566.1	0	0	0	0	0.405625	0.529714	0	0.205619	0	0	0	0	0	0	0	0	0	0	0	0.565003	0	0.262628
RP11-104O19.2	0.077819	0	0	0	0.27711	0	0	0.0165822	0	0	0.644421	0.0548706	0	0	0.0883448	0	0	0	0	0	0	0
RP5-867C24.5	0.155638	0.361338	0.583074	0.357718	0.136547	0.176571	0.167187	0.102809	0	0	0	0.315506	0.239648	0.312465	0.0883448	0	0.151832	0.191322	0	0	0.748399	0.175086
RP11-515E23.1	0	0	0	0	0	0	0	0	0	0	0	0	0	0	0	0	0	0	0	0	0	0
RP11-333E1.1	2.3059	0.46974	1.43118	0.73247	2.97191	0.819291	1.09866	0.454351	1.0898	0.760841	2.40557	1.09741	0.625029	0.988339	0.856265	2.45506	1.68866	1.0579	1.24712	0.551138	1.72348	0.678457
RP11-502F1.2	0	0	0	0	0	0	0	0	0	0	0	0	0	0	0	0	0	0	0	0	0	0
CTC-479C5.12	4.73058	3.12722	4.12746	4.6333	3.79119	2.90283	2.28603	1.67148	2.46528	3.22824	4.53096	2.24969	2.02406	2.69671	2.3921	5.23536	2.37376	2.45717	2.42798	1.98618	3.87153	3.94672
RP11-63A1.1	0.135159	0	0.166088	0	0	0	0.143303	0.411237	0	0	0.900589	0	0.103632	0	0.149507	0.420415	0.518449	0.326372	0	0.481812	0	0
AC144831.1	1.04851	3.01553	1.40291	1.38658	0.795186	1.93522	1.87659	3.6945	1.44954	1.09504	1.04468	2.4486	4.51122	1.15136	1.25721	0.527502	19.1752	2.15706	5.12098	6.7627	0.568496	1.41163
RP11-473M20.16	3.37898	1.8264	3.6716	2.45974	6.74301	1.27838	0.897351	1.2105	2.37006	4.60771	23.1111	6.61534	1.34721	8.3856	7.91705	4.64439	0.755455	0.517694	1.53941	1.35878	4.96174	4.29325
RP11-314A20.5	1.5359	0.203663	0.137818	0.166935	0.955829	0	0	0.192353	0.253935	0.113771	2.36955	0.294929	0	0.220763	0	2.06638	0	0.135051	0	0.131718	0.525319	0
RP11-109M19.3	0	0	0	0	0	0	0	0	0	0	0.0480314	0	0	0	0	0	0.0370321	0	0	0	0	0
RP11-542C16.2	0.0819148	0	0	0.0306615	0.357432	0.0706285	0.0648276	0.00994929	0	0.042664	0.220144	0	0.0615313	0	0.0441724	0.0317294	0.0407353	0.0487683	0	0.0242639	0.0251865	0
RP11-235E17.4	0.72085	0.190524	0.766831	0.156715	0.714864	0.233074	0.32755	0.318377	0	0.629294	0.416272	0.277782	0.314134	0.825314	0.801899	0.32126	0.199973	0.127548	0	0	0.85994	0
CTD-2561B21.5	0.0122872	0	0.0141351	0	0.0200804	0	0	0	0	0.0142213	0	0.0171471	0.00971547	0	0	0	0	0.0150056	0	0	0	0
RP11-388M20.9	1.22872	1.95123	2.72101	2.53128	1.06828	1.49379	0.839347	0.404605	0.560773	1.703	0.472309	0.648159	0.806384	2.3265	2.3921	0.824965	2.43671	2.52094	2.51762	0.949759	1.04704	0.791533
PCDHGA9	0.344042	0.223373	0.098946	0.279361	0.477915	0.27192	0.255898	0.162505	0.144602	0.152879	0.448293	0.799053	0.123063	0.193592	0.203873	0.2697	0.29996	0.168813	0.124712	0.0970557	0.0683634	0.127667
RP11-461A8.1	0	0	0	0	0.27711	0	0	0	0	0	0	0	0.123063	0	0	0	0	0	0	0.194111	0	0
CTC-496I23.1	0	0	0	0	0	0	0	0	0	0	0	0	0	0	0	0	0	0	0	0	0	0
GFY	0	0	0	0.0442889	0	0	0	0	0	0.142213	0	0	0	0	0	0	0	0.0675253	0	0	0	0
RP11-893F2.14	0	0	0	0	0	0	0	0	0	0	0	0	0	0	0	0	0	0	0	0	0	0
AC009133.20	0.0901062	0.496019	0.222628	0	0	0	0	0.275264	0.310365	0.181322	0	0.360088	0.0680083	0	0	0.138816	0	0	0	0	0.107942	0.302752
RP11-74E22.4	0.66351	0	0.081277	0	0.927717	0	0	0.116075	0.0775912	0.270205	0.180118	0	0	0.132458	0	0.729777	0.129612	0	0	0	0.0791576	0.149552
ISCA1P3	0	0	0	0	0	0	0	0	0	0	0	0	0	0	0	0	0	0	0	0	0	0
RP11-342L8.2	0	0	0	0	0.248998	0	0.153539	0	0	0	0	0	0	0	0	0	0.559185	0	0.393621	0.173314	0	0
RP11-473M20.7	3.58787	1.33367	1.03187	1.32185	3.58235	0.957017	0.433321	0.832424	0.550192	0.821281	3.24212	0.425247	1.1529	0.529831	0.689769	4.03757	0.603623	0.757784	0.830112	1.36571	0.913911	1.38609
RP11-506D12.5	0.344042	0.108402	0	0	0	0	0	0	0	0	0	0	0	0	0	0.360922	0	0	0	0	0	0
CTD-2529O21.2	0	0	0	0	0	0	0	0	0	0	0	0	0	0	0	0	0	0	0	0	0	0
KYNUP1	0	0	0	0	0	0	0	0	0	0	0	0	0	0	0	0	0	0	0	0	0	0
CTC-281F24.1	0	0	0	0.0919846	0	0.137726	0	0	0	0	0	0	0	0	0.0679575	0	0	0	0	0	0	0
RP11-212I21.4	27.806	0.955904	1.24743	0.878964	18.8997	1.18656	1.77082	2.33808	0.751224	1.20881	6.68837	0.792194	1.49618	0.618136	0.72035	22.8333	2.49596	2.01826	2.01098	2.43679	3.53331	2.36366
CTD-2526A2.5	0	0	0	0	0	0	0	0	0	0	0	0	0	0	0	0	0	0	0	0	0	0
DLGAP1-AS2	1.94138	5.14415	5.02858	6.58882	2.74701	8.38714	4.75289	2.65646	5.63241	3.68332	3.79048	9.24913	2.55841	5.4036	4.58713	2.16553	5.16598	6.63999	8.21538	2.22188	6.06995	7.59799
RP11-676J12.7	0.1925	0.358054	1.0354	1.56033	0	0	0.0682396	0.0298479	0.0740643	0.063996	0.172113	0.860783	0	0.641911	0.356777	0	0.125909	0.315118	0.701503	0.155982	0.230277	0.0729523
RP11-700H6.4	0	0	0	0	0	0	0	0	0	0	0	0	0	0	0	0	0	0	0	0	0	0
RP11-510M2.8	0	0	0	0	0	0	0	0	0	0	0	0	0	0	0	0	0	0	0	0	0	0
AC003009.1	0	0	0	0	0	0	0	0	0	0	0	0	0	0	0	0	0	0	0	0	0	0
RP11-66H6.3	0	0	0	0	0	0.09888	0	0	0	0	0	0	0	0	0	0	0	0	0	0	0	0
RP11-2C24.6	0.245744	0.344914	0.268568	0.13968	0.160644	0.2472	0.0989474	0.162505	0	0.188433	0.16811	0.205765	0.259079	0.0611344	0.139313	0.483874	0.122206	0.150056	0.0857393	0.187179	0.183502	0.138609
RP11-63A1.2	0	0	0	0	0	0	0	0	0	0	0	0	0	0	0	0	0	0	0	0	0	0
RP11-177N22.3	0.319468	0	0.134284	0	0	0	0	0	0	0.110215	0	0	0	0	0.118926	0	0	0	0	0	0	0
RP11-81K2.1	6.06169	0.76538	0.169622	0.838082	10.3213	0.46968	0.146715	0.606907	0	0.423084	8.00924	0.925941	0.527874	0.275105	0	6.27846	0.536966	1.35051	0.187068	0.665525	0.658448	0.93379
RP1-232L24.4	0	0	0	0	0	0	0	0	0	0	0	0	0	0	0	0	0	0	0	0	0	0
RP13-1032I1.7	6.06988	1.67858	3.43837	4.12909	7.79121	3.77863	3.62693	0.961765	2.1655	2.2043	5.89986	4.82518	1.57067	2.77143	2.75907	7.11136	4.12908	3.12867	3.89334	2.98446	2.06889	3.27921
RP11-74E22.3	4.0384	7.38444	11.9513	10.2989	4.75907	7.01695	4.55158	2.61666	3.31526	4.37661	5.77978	5.1064	2.00463	5.23718	11.3863	9.51883	8.92474	7.27022	9.09616	8.73848	3.5477	7.38643
RP11-763E3.1	0	0	0	0	0	0	0	0	0	0	0	0	0	0	0	0	0	0	0	0	0	0
RP11-1260E13.4	41.4407	0.597851	1.54426	1.29801	7.22494	4.7639	2.45321	0.955132	1.01927	1.31903	29.8355	0.308647	0.634744	1.33816	1.07713	10.2446	15.2869	11.393	13.7651	4.52695	15.1983	5.65381
CTD-2545G14.2	0	0	0	0	0	0	0	0	0.22572	0	0	0	0	0	0	0	0	0	0	0	0	0
SNORD3B-2	18.7462	0	0.286237	0	4.26509	0	0	0	0	0	34.0182	0	0.586167	0.458508	0	26.8034	0	0	0	0.0935894	0	0.258981
RP11-515O17.3	0	0	0	0	0	0	0	0	0	0	0	0	0	0	0	0	0	0	0	0	0	0
IL9RP4	0.0409574	0	0	0	0	0	0	0	0	0	0	0	0	0	0	0	0	0	0	0	0	0
OR1P1	0	0	0	0	0	0	0	0.04643	0	0	0	0.0720177	0	0	0	0	0	0	0	0	0	0
RP11-589P10.5	11.0503	8.82651	12.0043	12.6019	17.9077	8.36595	4.40828	10.0753	16.5869	9.1052	14.3094	8.03511	6.35068	16.9037	13.6798	12.779	6.13622	8.26059	9.43912	11.4699	7.14937	14.7437
RP11-23E10.5	0	0	0	0	0	0	0	0	0	0	0	0	0	0	0	0	0	0	0	0	0	0
AC139099.5	0	0	0.049473	0	0	0	0.0204719	0.0364807	0	0	0.0280183	0	0.0615313	0	0	0	0.0407353	0	0	0	0	0
RP3-433F14.4	0	0	0	0	0	0	0	0	0	0	0	0	0	0	0	0	0	0	0	0	0	0
PCDHB19P	0	0	0	0	0	0	0	0	0	0	0.0320209	0	0	0	0	0	0	0	0	0	0	0
CTD-2135D7.5	0	1.86254	3.38537	3.99963	0	5.15588	3.91695	1.20055	3.72438	4.30195	0	3.72434	1.06222	2.92086	4.7944	0	6.06216	6.54995	12.4166	1.44197	3.02598	5.29634
CTD-2561B21.10	0	0	0	0	0.497995	0	0	0	0	0	0	0	0	0	0	0.226072	0	0	0	0	0	0
CTC-524C5.5	0	0	0	0	0	0	0	0	0	0	0.716468	0	0	0	0	0	0	0	0	0	0	0
OR1D3P	0	0	0	0	0	0	0	0	0	0	0	0	0	0	0	0.0872559	0	0	0	0	0	0
RP11-109M19.5	0	0	0	0	0	0	0	0	0	0	0	0	0	0	0	0	0	0	0	0	0	0
RP11-670E13.5	0.0982977	0.364623	0	0.296395	0	0.109474	0	0.0431136	0.22572	0.298648	0.132086	0.394382	0.223456	0.0984943	0.108732	0	0.477714	0	0.132506	0.117853	0.46775	0.109429
RP11-455O6.2	0	0.121541	0	0	0	0	0.0682396	0.0298479	0	0	0	0	0	0	0	0	0.0629546	0	0.0896366	0	0	0
AC009134.1	0	0	0	0	0	0	0	0	0	0	0	0	0	0	0	0	0	0	0	0	0	0
BCAR4	0.0409574	0.0361338	0	0	0	0.0882857	0.0409438	0	0	0	0	0	0	0	0.0883448	0	0.0370321	0	0	0.0485278	0	0
RP11-433P17.3	0	0	0	0	0	0	0	0	0.0387956	0	0	0	0	0	0	0.107087	0	0	0.0467669	0	0	0
RP11-483C6.1	0	0	0	0	0	0	0	0	0	0	0	0	0	0	0	0	0	0	0	0	0	0.0328286
RP11-510M2.7	0	0	0	0	0	0	0	0	0	0	0	0	0	0	0	0	0	0	0	0	0	0
RP11-676J12.6	0	0	0	0	0	0	0	0	0	0	0	0	0	0	0	0	0	0	0	0	0	0
CTD-2033D24.1	0	0	0	0	0	0	0	0	0	0	0	0	0	0	0	0	0	0	0	0	0	0.0838952
CTD-2033A16.3	0.446435	1.89867	1.54426	2.02707	0.156627	1.61386	0.945118	1.92021	2.47939	1.45413	0.240157	2.98359	0.887346	0.889845	2.67413	0	1.64793	0.326372	0.728784	0.644727	1.69829	2.31259
RP11-417N10.3	0.77819	0.275931	0.222628	0.180562	0.208837	0.473211	0.255898	0.0795943	0.557246	0.611517	0.324212	0.963665	0.184594	0.838899	0.400949	0.281599	0	0.29261	0.572894	0.145584	0.143923	0.134962
CTC-479C5.11	1.00755	0	0	0	0.582333	0	0	0	0	0	0.452296	0	0.255841	0	0	0	0	0	0	0	0	0
RP13-638C3.3	0.331755	0.15439	0.204959	0	0.578317	0.187166	0	0.145923	0	0.508412	2.23746	1.99935	0	1.491	1.47468	2.34005	0	0	0	0.201044	0	0
RP11-876N24.2	0.143351	0	0	0.109019	0.987958	0.32136	0.37873	0	0	0.0711066	0.0960628	0	0	0.21397	0.0781511	0.111053	0	0.348881	0.097431	0	0	0.0802476
LINC00514	0.0245744	0	0.0459392	0	0	0	0.0136479	0	0	0	0	0	0	0	0	0	0	0.0150056	0	0.0138651	0	0
LA16c-352F10.1	0	0	0	0	0	0	0	0	0	0	0	0	0	0	0	0	0	0	0	0	0	0
RP11-266L9.5	1.45808	0.285786	0.837507	0.555315	1.81126	0.44496	0.358258	0.480882	0.423225	0.775062	2.58169	0.490406	0.34328	0.448319	0.438326	1.58647	0.29996	0.307615	0.576792	0.915096	0.737605	0.85719
CTD-2318B16.2	0	0	0	0	0	0	0	0	0	0	0	0	0	0	0	0	0	0	0	0	0	0
RP11-96D1.11	0.0327659	0.108402	0.081277	0.126053	0.373496	0.151851	0.122831	0.0795943	0.193978	0.152879	0	0.154324	0.0259079	0.166421	0.166496	0.285565	0.144425	0.101288	0.0467669	0.0589267	0.0395788	0.149552
RP11-81A22.5	2.15436	4.43132	3.37123	4.84112	5.87152	8.18938	5.1828	8.99748	7.61804	9.67761	1.77316	5.2813	4.1647	4.12657	3.12944	3.38315	1.37019	1.03164	1.02497	1.69501	1.45362	1.48093
CTA-972D3.2	0	0	0	0	0	0	0	0	0.11286	0	0	0	0	0	0	0	0	0	0	0	0	0
CTD-2529O21.1	7.48701	1.10372	2.06726	0.72225	7.44985	1.88931	1.26584	2.04292	2.3489	2.06565	4.01462	0.956806	2.27666	1.42647	3.30953	3.17294	0.1148	1.45555	1.13799	1.28945	1.56156	2.14845
RP1-302G2.5	0.122872	0.0591281	0	0.0953915	0.325303	0.0706285	0.133067	0.0563793	0	0	0	0	0.0485773	0	0	0.293497	0.181457	0.153808	0.0857393	0	0.3742	0.280867
OCLM	7.56483	0.77195	0.961189	0.906219	5.18477	0.674503	0.508385	0.523996	0.553719	0.974161	3.45826	0.87793	0.72866	0.716631	0.465509	3.64888	0.755455	0.945354	0.896366	0.644727	0.496534	0.941085
RP11-683L23.2	0	0	0	0	0	0	0	0	0	0	0	0	0	0	0	0	0	0	0	0	0	0
RP11-462G12.1	0	0	0	0.344091	0.196788	0.257794	0.119419	0.0331643	0.176344	0.270205	0	0.305218	0.116586	0.152836	0.251443	0	0.111096	0	0.15589	0.0901231	0	0
RP11-652G5.2	0	0	0	0	0	0	0	0	0	0	0	0	0	0	0	0	0	0	0	0	0	0
RP11-353N14.4	0.0860105	0	0	0	0.0963861	0.0317828	0	0	0	0	1.36489	0.0754471	0.0226694	0	0	0.043628	0	0	0	0	0	0
CTD-3195I5.5	5.79137	1.13	1.76689	0.92666	3.36147	3.23126	1.83906	1.16407	1.29789	1.24792	3.29415	1.50208	0.935924	2.64576	1.24702	7.18275	2.47745	2.36339	4.85986	1.71581	1.09381	1.6086
RP11-124N19.3	0.360425	0.0821224	0.558338	0.136274	0.783137	0.102411	0.0955354	0.198986	0.105806	0	1.33687	0.120029	0.275272	0.631722	0.302411	0.987578	0.0888771	0.221333	0.491052	0.433284	0.215884	0.102133
SNORD3D	8.51094	0	0.10248	0	28.9319	0.0953485	0.177423	0	0	0.252428	29.4793	0	0.0647698	0.166421	0.0917426	58.1561	0	0.50644	0	0.2981	0	0.186028
PCDHGB3	1.33521	0.062413	0.180223	0.102205	1.00804	0.317828	0.320726	0.122708	0.0634837	0.113771	0.812531	0.298359	0.0842007	0.156232	0.0611618	0.928086	0.477714	0.300112	0.167581	0.14905	0.0539711	0.113076
CTD-2031P19.5	0.991169	0.121541	0.409919	0.0987983	0.919684	0.07416	0.279782	0.0298479	0.155182	0	0.892584	0.178329	0.152209	0.329446	0.662586	1.86807	0.0629546	0.243841	0.0896366	0	0.0791576	0
AC144836.1	0	0	0	0	0	0.353143	0.163775	0	0	0	0	0.624153	0.592644	0	0	0	0	0	0	0	0.924705	0.700343
RP11-876N24.4	16.256	0.137966	0.275635	0.112426	42.4902	2.64504	0.96559	0.172454	0.257462	0.351978	46.6825	0.459541	0.0550543	0.563795	0.65579	63.2011	3.13292	2.73102	2.98139	0.85617	0.323827	0.248038
RP11-1055B8.3	0.74952	0.0952619	0.127216	0.0511026	7.3133	0.310766	0.255898	0.195669	0.2363	0.174211	11.9958	0.0925941	0.0518158	0.0679271	0.265034	1.50318	0	0	0.0467669	0	0.122335	0.310047
RP5-1050D4.5	5.82823	3.98786	3.44191	3.19561	5.82333	1.95288	3.45634	3.36949	2.10907	3.71177	6.32413	3.46371	3.29354	1.24307	2.12707	7.65472	6.05475	7.5966	6.52788	4.14566	4.79263	3.34851
RP11-676J12.4	0	0	0	0.0442889	0	0	0	0	0	0.031998	0	0	0	0.0917016	0.0679575	0	0.0296257	0	0	0	0	0.0328286
RP11-960B9.2	0	0	0	0	0	0	0	0	0	0	0	0	0	0	0	0	0	0	0	0	0	0
AC003009.2	0	0	0	0	0	0	0	0	0	0	0	0	0	0	0	0	0	0	0	0	0	0.160495
CORO7	32.6185	9.92367	9.87339	6.2277	24.213	12.1481	9.47166	11.6772	8.76075	6.07962	25.961	9.05022	13.5077	8.46032	5.97686	27.9854	17.0903	11.0591	14.2873	17.6433	12.4098	11.0778
RP11-235E17.5	2.75643	1.27782	1.3287	0.930067	1.5984	1.73746	0.815463	1.07784	0.888772	3.44512	2.06935	1.02882	0.586167	1.53176	1.02276	1.68166	1.79235	1.12167	1.25491	1.47663	1.46082	0.693047
RP11-199F11.2	4.07116	2.02021	2.17328	1.51264	3.46187	2.472	0.70628	0.855639	1.81634	1.55012	5.43555	1.97191	1.30511	1.51817	2.37172	2.00689	2.35524	4.2841	2.78263	2.33973	3.39298	2.94363
CTD-2318B16.4	0	0	0	0	0	0	0	0	0	0	0	0	0	0	0	0	0	0	0	0	0	0
RP11-815I9.3	0	0	0	0	0	0	0	0	0	0	0	0	0	0	0	0	0	0	0	0	0	0
RP5-867C24.4	1.97005	0.486164	0.487662	0.3986	2.74299	0.29664	0.139891	0.116075	0.458493	0.536855	0.708463	0.35323	0.200786	0.132458	0.438326	0.412483	0	0.48018	0.179273	0.159449	0.158315	0.445009
U95743.1	0	0	0	0	0	0	0	0	0	0	0	0	0	0	0	0	0	0	0	0	0	0
CTD-2535P7.1	0	0	0	0	0	0	0	0	0	0	0	0	0	0	0	0	0	0	0	0	0	0
RP11-160E2.11	0	0	0	0	0	0	0	0	0	0	0	0	0	0	0	0	0	0	0	0	0	0
RP11-1260E13.2	0	0	0	0	0	0	0	0.0630122	0	0	0.192126	0	0	0	0	0.111053	0.481417	0	0	0.0831906	0	0
RP11-55L4.1	0	0	0	0	0	0	0	0	0	0	0	0	0	0	0	0	0	0	0	0	0	0
RP5-1107A17.3	0	0	0	0	0	0	0	0	0	0	0	0	0	0	0	0	0	0	0	0	0	0.109429
RP1-4G17.5	0	0	0	0	0	0	0	0	0	0	0	0	0	0	0	0.170546	0	0.131299	0	0	0	0
SHPK	0.22117	0.118256	0.0777433	0.0987983	0.208837	0.0635657	0.0375318	0.0829108	0.0423225	0.0817726	0.288188	0.0857353	0.0777238	0.115476	0.125721	0.2697	0.199973	0.0787795	0.097431	0.076258	0.0683634	0.113076
LA16c-390H2.4	0.327659	0.407327	0	0	0.381528	0	0.116007	0.145923	0	0	0.44429	0	0.0842007	0	0	0.860661	0.107393	0.135051	0	0.131718	0	0
CTD-2561B21.4	0	0.0985468	0	0.163528	0	0.120069	0	0.0928601	0	0	0.144094	0	0.161924	0	0	0	0	0	0	0	0	0
RP11-433P17.1	0	0	0	0	0	0	0	0	0	0	0	0	0	0	0	0	0	0	0	0	0	0
CTC-457L16.2	0	0	0	0	0	0	0	0	0.0211612	0	0	0	0	0.0203781	0	0.0634589	0	0	0	0	0	0
RP11-109M19.2	0	0	0	0	0	0	0	0	0	0	0	0	0	0	0	0	0	0	0	0	0	0
RP11-517A5.7	0.0982977	0.0886922	0	0	0	0	0	0.0431136	0	0	0	0	0	0	0.108732	0	0	0	0.132506	0	0	0
HNRNPA1P16	3.69436	1.99393	2.12027	2.01003	4.32131	2.06588	1.64116	1.48244	1.53772	1.69234	2.53366	1.33061	2.36734	0.995132	1.53584	2.9429	3.49583	3.10241	3.61664	2.32587	3.62326	4.48657
RP11-1197K16.2	0	0	0	0	0	0	0	0	0	0	0	0	0	0	0	0	0	0	0	0	0	0
RP11-353N14.3	0	0	0	0	0	0	0	0	0	0	0	0	0	0	0.180087	0	0	0.198824	0	0	0	0
AP005530.1	0	0.0492734	0	0.0783573	0	0	0	0	0	0	0	0.0685883	0	0	0	0	0	0	0	0	0	0
CTD-3195I5.4	0	0	0	0	0.228917	0	0.139891	0	0	0	0	0	0	0	0	0	0	0	0	0	0.158315	0
LA16c-380H5.2	0.258031	0	0.215561	0.132867	0	0.19776	0.0921234	0.0762779	0.102279	0.26665	0.116076	0	0.132778	0.0883052	0.0951405	0	0	0	0	0	0	0.196971
NDUFA3P6	0	0	0	0	0	0	0	0	0	0	0	0	0	0	0	0	0	0	0	0	0	0
RP11-473M20.9	8.57648	11.2311	18.1884	14.3666	13.2049	4.59792	2.78759	5.21343	2.72274	10.1931	5.15137	3.30595	3.49757	6.2425	7.82871	5.1124	1.16281	1.79692	2.06164	2.24961	1.37446	1.97336
RP11-669E14.6	0	0	0	0	0	0	0	0	0	0	0	0	0	0	0	0	0	0	0	0	0.20509	0
CTB-193M12.3	2.40829	0.193809	0.388716	0.160121	3.28114	0.236606	0.112595	0.04643	0	0.10666	1.69711	0	0	0.315861	0.465509	1.642	0	0	0	0	0.125933	0
CTD-2318B16.1	0	0	0	0	0	0	0	0	0	0	0	0	0	0	0	0	0	0	0	0	0	0
RP11-312B18.1	0	0	0	0	0	0	0	0	0	0	0	0	0	0	0	0	0	0	0	0	0	0
RP11-515E23.2	0	0	0	0	0	0	0	0	0	0	0	0	0	0	0	0	0	0	0	0	0	0
RP11-191A15.1	0	0	0	0	0	0	0	0	0	0	0	0	0	0	0	0	0	0	0	0	0	0
RP11-667K14.8	0.331755	0	0.275635	0.504212	0.578317	0.377863	0	0.0497465	0.387956	0.455082	0	0.147465	0.255841	0.220763	0.370368	0.349024	0.214786	0.270101	0.455977	0	0.133129	0.251686
RP11-670E13.3	0.581595	1.08073	0.360446	1.32526	1.01205	0.992331	0	0.129341	0.33858	1.19104	2.35754	0.390953	0	0.292086	1.29459	0.456111	0.285147	0.356383	1.59007	1.40384	1.04344	0.984857
RP11-388C12.8	4.34558	0.532153	0.406385	0.126053	5.28517	0.557965	0.784755	0.32501	0.476128	0.671957	1.88523	0.9911	0.816099	0.163025	0.275228	2.44713	1.59979	0	0.674223	0.890832	0.586486	0.554438
RP11-85G18.6	0.0532446	0.0492734	0.194358	0.3986	0.457834	0.180103	0.167187	0.023215	0.670106	0.323535	0.356233	0.421818	0.119824	0.156232	0.0577639	0.495772	0.155535	0.322621	0.0701503	0	0.564898	0.711285
RP11-498C9.3	2.41649	2.4998	2.48778	1.15492	2.40564	1.17597	2.05742	2.16231	3.13186	3.24957	1.58504	3.15506	1.85242	2.21442	2.92557	2.38764	3.03293	3.63511	2.5488	2.83195	1.89978	1.87488
RP11-490O6.2	1.21643	0.374478	0.201426	0.306615	1.09639	0.208354	0.453793	0.195669	0.2363	0.415974	1.28884	0.545277	0.139255	0.285294	0.248045	1.24141	0.296257	0.570214	0.471566	0.0970557	0.194296	0.32099
RP5-1050D4.3	1.66697	1.34024	0.826906	0.507619	2.70684	1.26072	1.77423	0.782678	1.03337	0.796394	2.70177	2.08851	0.680083	1.11061	1.36255	3.14121	2.05899	1.90196	1.66802	1.60488	1.59035	1.38245
RP11-676J12.8	1.40893	0	0	0	1.88756	0	0	0	0	0	0.876573	0	0.165163	0	0	2.21313	0	0	0	0.131718	0	0
CTD-2545H1.2	0	0	0	0	0.104418	0	0	0	0	0	0	0	0	0	0	0.0951883	0	0	0	0	0	0
RP11-65J21.3	0	0.725962	0.0883446	0.109019	0	0.162446	0.0750635	1.31331	1.07217	0.291537	0	0.857353	0.654175	0.499264	0.1597	0.111053	0.277741	0.0862823	0.097431	0.169847	0.931901	0.641981
RP1-59D14.1	0.196595	0.0459885	0.307439	0	0.25703	0.169509	0.0511797	0.0663286	0.402063	0	0	0.332653	0	0.14944	0.275228	0.234005	0.28885	0	0.0662531	0.0589267	0	0.16779
RP11-95P2.1	2.24856	2.83815	2.59026	3.52608	2.66668	2.02704	0.815463	1.56204	1.53772	2.2043	2.82184	2.70924	2.07911	2.88011	2.30036	4.11689	2.32932	2.2696	2.31496	2.12483	2.21641	2.41108
TVP23CP2	0	0	0.106014	0	0.148595	0	0.180835	0.149239	0	0.174211	0	0.113171	0	0.254727	0.0951405	0	0.248115	0	0.116917	0.100522	0	0.0948381
RP11-95P2.4	0	0	0	0	0	0	0	0	0	0	0	0	0	0	0	0	0	0	0	0	0	0
AC021224.1	0.491489	0	0	0	0.212853	0.0706285	0	0	0	0	0.084055	0	0	0	0	0	0	0	0	0	0	0
SAMD11P1	0	0	0	0	0	0	0	0	0	0	0	0	0	0	0	0	0	0	0	0	0	0.0911904
C17orf61-PLSCR3	0	0	0	0	0	0	0	0	0	0	0	0	0	0	0	0	0	0	0	0	0	0
LA16c-321D4.2	0.204787	0	0.127216	0	0	0	0	0	0	0	0	0	0	0	0	0	0	0	0	0	0	0
CCER2	1.49494	0.0459885	0.307439	0	0.955829	0.169509	0.105771	0.0862272	0	0.0497746	0.740484	0.133747	0.113347	0.0984943	0.11213	1.48732	0.244412	0.183819	0.136403	0.12132	0	0.0547143
RP11-876N24.1	0.225266	0.0854073	0.169622	0.136274	0.630526	0.618	0.385554	0.0397972	0.105806	0.0462193	0.368241	0	0.0680083	0.0441526	0.200475	0.428347	0.662875	0.390146	0.0623559	0.0554604	0	0
RP11-1099M24.8	0	0	0.303905	0	0	0	0	0	0	0.248873	0.660432	0	0	0	0	0.190377	0	0	0	0	0	0
RP11-46I8.1	0	0	0.314507	0	0	0	0	0.0563793	0	0	0	0	0	0	0	0	0	0	0	0	0.453357	1.57212
FAM187B2P	0	1.30082	2.20155	2.58238	0	0.0847543	0	0.424503	0.514923	3.54822	0	2.28056	0.226694	2.95822	5.01866	0.349024	0.070361	0	0.405313	0	0.881528	1.41892
RP11-259G18.2	0.0368616	0	0	0	0	0	0	0.0165822	0	0	0.100065	0	0	0.258123	0.0407745	0	0	0	0	0	0	0
RP11-530N7.2	0.802765	0.0689828	0.272101	0	0.510043	0.165977	0.0784755	0.129341	0.253935	0.298648	1.18477	0.390953	0.281749	0.366806	0.407745	0.230038	0.285147	0	0.600175	0.53034	0.435367	0.412181
RP11-96D1.9	1.33111	0.0821224	0.49473	0.26914	0.618478	0.452023	0.0955354	0.155872	0.0529031	0.408863	0.720471	0.178329	0.23641	0.489075	0.0985384	0.904289	0.174051	0.0525197	0.241629	0.322363	0.104344	0.200619
RP11-95J11.1	0	0	0	0	0	0	0	0	0	0	0	0.147465	0	0	0	0	0	0	0	0	0	0
CTD-2535P7.2	0	0	0.0848108	0	0	0	0	0	0	0	0	0	0	0	0	0	0	0	0	0	0	0
TXNP4	0	4.41161	1.89764	3.61465	0.590365	1.34901	0.72334	1.27351	2.36653	2.08342	1.8372	1.13857	0.780476	2.72048	2.26978	0.801168	0.166644	0.206327	0.463772	0.613531	0.406582	0
AJ003147.8	0	0	0	0	0	0	0	0	0	0	0	0	0	0	0	0	0	0	0	0	0	0
CTD-2545G14.7	0	0	0	0	0	0	0	0	0	0.0711066	0.0920602	0	0	0	0.227658	0	0.0666578	0	0	0	0	0
LA16c-349E10.1	10.4851	0.587996	1.25096	1.12766	25.6427	0.780445	0.337786	0.560477	0.983997	0.867501	20.3973	0.356659	0.932685	0.529831	0.648994	19.466	0.981351	1.23046	0.432594	0.766047	1.58315	1.43716
CTA-276F8.2	0	0	0	0	0	0	0	0	0	0	0	0	0	0	0	0	0	0	0	0	0	0
RP11-667K14.4	166.787	1.50448	2.94364	1.51604	149.696	0.565028	0.399202	0	1.16034	5.61387	93.3851	2.84641	0.0971547	6.61949	4.86236	79.161	0.485121	0.303864	2.04605	0	0.446161	0.988504
RP11-259G18.3	0.200691	0.0459885	0.0636081	0	0.172692	0.0565028	0	0	0	0.0497746	0.944618	0.202335	0	0.0984943	0.611618	0.0793236	0.0481417	0	0	0	0	0
RP3-422G23.4	0	0	0	0	0	0	0	0	0	0	0.084055	0	0	0	0	0	0	0	0	0	0	0
LA16c-360H6.2	0	0	0	0	0	0	0	0	0	0	0	0	0	0	0	0	0	0	0	0	0	0
RP11-1260E13.3	0.634839	0	0	0	0	0	0	0	0	0	0.936612	0	0	0	0	0	0.111096	0	0	0	0	0
RP11-296A16.1	0	0	0	0	0	0	0	0	0	0	0	0	0	0	0	0	0	0	0	0	0	0
CTD-2522B17.8	0	0	0	0	0	0	0	0	0	0	0	0	0	0	0	0	0	0	0	0	0	0
RP11-448N11.3	0	0	0	0	0	0	0	0	0	0	0	0	0	0	0	0	0	0	0	0	0	0
PCDHGA4	0.204787	0.062413	0.0141351	0.0511026	0.73896	0.324891	0.388966	0.195669	0.253935	0.316424	0.648424	0.397812	0.132778	0.0815125	0.180087	0.142782	0.355508	0.0825309	0.15589	0.110921	0	0.0911904
RP11-334C17.5	6.16818	1.80998	2.64327	1.67276	5.74702	3.37251	1.82541	1.50898	2.38769	1.88077	10.1947	1.83474	2.48068	2.44877	1.70573	16.773	7.88784	5.65712	10.1289	5.5495	3.09434	6.59854
RP11-77K12.5	2.53526	0.410612	0.236764	0.289581	5.63457	1.15125	0.470853	0.560477	0.514923	0.323535	3.17007	0.339512	0.534351	1.01551	0.210668	3.88685	0.433276	0.465174	0.60797	0.076258	0.226679	0.645628
RP11-353N14.5	0.651222	0.0262792	0.049473	0.0136274	0.819282	0.0105943	0	0.0265314	0.0105806	0	1.04068	0.041153	0.0226694	0.0101891	0	1.39609	0	0.0262598	0.015589	0	0.0251865	0.0109429
RP11-266L9.4	3.57558	3.8269	1.70682	3.06615	1.75905	2.18595	1.17031	1.65822	1.91862	1.31192	6.07197	1.84845	1.4055	3.21295	2.04212	2.01878	0.985054	3.25247	2.75925	2.10056	3.28864	4.14734
CTC-786C10.1	0.0696275	0	0	0	0.353416	0	0	0.0596958	0	0	0.0920602	0	0	0	0	0.214174	0.0666578	0.247593	0	0.0831906	0	0.0766
BTF3P14	0	0	0	0	0	0	0	0	0	0	0	0	0	0	0	0	0	0	0	0	0	0.124019
LINC00621	0.937924	0.0427036	0.222628	0.136274	0.702816	0.102411	0.143303	0.0994929	0	0.0462193	2.05334	0.0617294	0.103632	0.0441526	0.0985384	2.32021	0.566591	0.108791	0.18317	0.485278	0.161913	0
NAA60	0.0409574	0.0131396	0.169622	0.183969	0.0722896	0.1236	0.0272958	0.00663286	0.0317418	0.0142213	0.128084	0.0891647	0.0323849	0.0407563	0.210668	0.150715	0.133316	0.0675253	0.128609	0.0173314	0.0323827	0.16779
RP5-1107A17.2	0.258031	0	0	0	0	0	0	0	0	0	0	0	0	0	0	0	0	0	0	0	0.154717	0
RP11-104H15.9	0.159734	0.446746	0.201426	0.245292	0.562253	0.547371	0	0.142607	0.186924	0.657736	0.436285	1.08027	0	0.159629	0	0	0.155535	0.198824	0	0.194111	0.190698	1.09064
OR1D5	0	0	0	0	0	0	0	0	0	0	0	0	0	0	0	0	0	0	0	0	0	0
RP11-156P1.2	0	0	0	0	0	0	0	0	0	0	0	0	0	0	0	0	0	0	0	0	0	0
CTD-3088G3.4	0.810956	0.374478	0	1.22987	1.05623	0.229543	0	0	0	0.206209	1.09271	0.270924	0	0	0.22426	0	0.396244	0	0.276704	0	0	0.455952
RP11-164N20.2	0	0	0	0	0	0	0	0	0	0	0	0	0	0	0	0	0	0	0	0	0	0
RP13-638C3.2	2.39191	0.410612	0.55127	0.26914	0.771089	0.805165	0.566389	0.898753	0.102279	1.26925	1.79717	0.833347	0.40805	0.621533	1.2844	2.36781	0.259225	0.757784	0.362443	0.85617	0.528917	0.299105
SLC25A10	0	0	0	0	0	0	0	0	0	0	0	0	0	0	0	0	0	0	0	0	0	0
CTD-2561B21.3	0	0	0	0	0	0	0	0	0	0	0	0	0	0	0.214066	0	0	0	0	0	0	0
RP11-497H17.1	5.11967	0.775235	2.46305	2.38138	6.3655	1.42317	0.334374	0.596958	0.486708	0.959939	3.38621	1.40263	2.08235	1.6744	0.931018	5.57645	1.22206	0.510191	0.997694	1.63608	2.37113	2.5971
OVCA2	0	0	0	0	0	0	0	0	0	0	0	0	0	0	0	0	0	0	0	0	0	0
AJ003147.9	0	0.387618	0.416987	0.126053	0.144579	0.190697	0	0.404605	0.486708	0.255984	0.112073	0.785336	0.12954	0.0849089	0	0	0	0.206327	0	0.301566	1.39965	0.284514
RP11-64J4.2	8.37988	1.58332	1.28983	1.35251	5.68277	1.34547	1.65822	1.04468	1.12155	1.51813	8.4175	3.18592	2.9535	1.40949	1.81786	4.30727	1.44796	2.44967	1.4186	1.51823	3.3642	1.42622
RP5-1050D4.4	0.0982977	0.361338	0.360446	1.32867	0.506027	0.109474	0.208131	0.98498	0.33858	0.298648	0.132086	0.390953	0.446912	0.193592	0.108732	1.52698	0.285147	0.712767	0.397519	0.235707	0.464152	0
RP11-311F12.1	0.0327659	0	0	0	0	0	0	0.00663286	0	0	0	0	0.012954	0	0.0883448	0	0	0	0	0	0	0.0182381
AC005356.1	0.929732	0.285786	0.770365	0	0.807234	0.526183	0	0.205619	1.43896	0	0.208136	0	0.592644	0.621533	0.86306	0.241937	0.151832	0.18757	0	0	0.370602	0
CTC-277H1.7	1.6342	0.0919771	0.318041	0.119239	0.71888	0.134194	0.0409438	0.27858	0.0211612	0.22043	0.6124	0.106312	0.210502	0.254727	0.132517	0.928086	0.248115	0.120045	0.109123	0.284234	0.165511	0.134962
CTD-3195I5.3	0	0	0	0	0	0.204823	0	0.0795943	0	0	0	0	0.139255	0	0	0	0	0	0	0	0	0
RP11-46I8.3	1.60962	0.200379	0.533601	0.817641	0.562253	0.1236	0.228603	0.378073	0.250408	0.110215	0.144094	0.144035	0.0809622	0.431337	0	0.67425	0.733236	0	0.148095	0.259971	0	0.729523
RP11-266L9.3	0	0	0.0353378	0	0	0.158914	0	0.023215	0	0	0.228149	0	0.0421004	0.0271708	0	0	0	0	0	0	0	0.0620095
RP11-485G7.6	0.1925	0	0	0	0	0	0	0	0	0	0.388254	0	0	0	0	0	0	0	0	0	0	0.218857
RP11-411G7.2	0.532446	0	0	0	0.927717	0	0	0	0	0	0.360236	0	0	0.0883052	0	0.416449	0	0	0	0	0	0
RP11-295D4.1	1.40484	1.85268	1.34284	1.35592	1.08033	1.47261	0.545917	0.570426	1.22382	1.54657	1.02067	0.799053	0.641221	1.18872	1.71593	0.97568	0.525856	1.15543	1.18086	0.616997	1.57955	2.10468
RP11-44F14.8	0.0491489	0	0.0600743	0	0.642574	0	0	0	0	0	0.0680445	0	0	0	0	0.0396618	0	0	0	0	0	0
AC106782.20	0	0	0.116615	0	0.489963	0	0	0	0	0.383976	0	0	0	0	0.105334	0.440246	0	0.457671	0	0	0	0.105781
AC123768.4	2.34276	1.41579	1.08134	1.40702	2.08837	1.4832	0.986062	1.05794	1.8375	0.558187	2.28149	2.26684	0.919731	1.25665	0.849469	3.33952	1.91456	2.59972	1.63684	1.31372	1.03984	0.984857
RP11-1099M24.7	0	0	0	0	0	0	0	0	0	0	0	0	0	0	0	0	0	0	0	0	0	0
CTD-2135D7.2	0	0.0197094	0.0530068	0.0306615	0	0.0353143	0.0238839	0.00331643	0.0105806	0.031998	0.0160105	0.0274353	0.0161924	0.0305672	0.0101936	0	0	0.0112542	0.015589	0	0	0
CTD-2377D24.8	0	0	0.106014	0	0	0	0	0	0	0	0	0	0	0	0	0	0	0	0	0	0	0
AC009133.21	0	0	0	0	0	0	0	0	0	0	0	0	0	0	0	0	0	0	0	0	0	0
CTD-3195I5.1	17.3414	6.21174	6.88735	4.97739	19.1889	9.22056	7.78955	8.16837	7.37469	6.36404	19.6809	6.13865	6.5288	6.7044	4.9541	24.7252	11.0874	12.9011	11.68	10.3295	8.44828	8.7251
MRPS21P9	0	0	0	0	0	0	0	0	0	0	0	0	0	0	0	0	0	0	0	0	0	0
RP11-196G11.4	23.1696	4.04699	4.9367	5.15795	21.2772	4.40369	2.37133	3.76083	4.16876	5.94807	14.6736	2.60292	3.34212	3.78693	3.6731	18.883	3.02552	3.91272	4.50521	4.676	3.24186	2.73936
RP11-353N14.1	0	0.0821224	0	0	0	0	0	0	0	0	0	0	0	0	0	0	0	0	0	0	0	0
RP11-1113L8.1	0	0	0	0	0	0.0812228	0	0.159189	0.0846449	0.0746619	0	0	0	0	0.081549	0.115019	0	0.0900337	0	0.173314	0	0
RP11-353N14.2	0.0286702	0	0	0	0	0	0	0.0663286	0	0	0	0	0.0453389	0	0.0339788	0	0	0	0	0	0	0.0328286
RP11-818O24.3	0	0	0	0	0	0	0	0	0	0	0.308201	0	0	0	0	0	0	0	0	0	0	0
RP11-214O1.1	0	0	0	0	0	0	0	0	0	0	0	0	0.0226694	0	0	0	0	0	0	0	0	0
RP11-961A15.1	0.114681	0.105117	0	0	0	0	0.122831	0.0994929	0.134021	0.58663	0.620406	0.154324	0.262318	0.343032	0	0.360922	0.111096	0	0.311779	0.138651	0.273454	0
U91319.1	0	0	0	0	0	0	0	0	0	0	0	0	0	0	0	0	0	0	0	0	0	0
RP11-160A9.3	0.200691	0	0.0848108	0.102205	0	0	0	0	0	0.0675513	0.272178	0	0.103632	0	0.22426	0	0	0	0	0.162915	0.0791576	0
RP11-667K14.5	2.39191	0.739101	0.49473	0.909626	2.42973	0	0	0.175771	0.232774	0.408863	1.34888	0.133747	0.459866	0.0984943	0	1.56664	0	0	0	0.360492	0.834753	0.339228
MRPL12	20.3804	75.431	85.7756	87.985	23.1889	81.922	68.8776	40.9082	60.3412	76.9942	16.4708	71.637	43.5253	65.1217	76.1022	24.9354	55.5852	72.4884	50.1107	47.838	48.0847	45.4894
RP11-565F19.4	0	0	0	0	0	0	0	0	0	0.10666	0	0	0	0	0	0	0	0	0	0	0	0
RP11-636N17.1	0	0	0	0	0	0	0	0	0	0	0	0	0	0	0	0	0	0	0	0	0	0
RP13-580F15.2	3.18239	0.0919771	0	0	2.59841	0	0	0.0431136	0	0	4.63503	0.198906	0	0	0.11213	6.56006	0.0481417	0.120045	0.0662531	0	0.179904	0.0547143
RP11-325M4.2	0	0	0	0	0	0	0	0	0	0	0	0	0	0	0	0	0	0	0	0	0	0
RP11-498C9.2	1.99053	8.77067	4.20167	3.32848	1.21286	5.42427	6.03579	4.16544	7.51576	7.12488	1.20879	8.68327	4.11936	7.77086	8.3146	1.72132	2.81444	5.47705	4.75853	6.11797	0.949891	2.25058
RP11-28G8.1	0	0	0	0	0	0	0	0	0	0	0	0	0	0	0	0	0	0	0	0	0	0
RP11-304F15.7	3.16191	0.233228	0.469993	1.15492	1.10041	1.2925	0.133067	0.447718	0.148129	1.0346	1.36889	0	0.680083	1.26684	1.26741	1.78875	1.35908	2.32212	2.07723	1.22013	1.05783	0.572676
RP11-517A5.5	0	0	0	0	0	0	0	0	0	0	0	0	0	0	0	0	0	0	0	0	0	0
RP11-46I8.4	0	0	0	0	0	0	0	0	0	0	0	0	0	0	0	0	0	0	0	0	0	0
CTD-2545H1.1	0.565212	0.174099	0.23323	0.286174	0.983942	0	0	0.0829108	0	0.191988	0.380249	0	0.142494	0.0950979	0	1.03517	0.185161	0	0	0	0	0.105781
CYCSP40	0	0	0	0	0	0	0	0	0	0	0	0	0	0	0	0	0	0	0	0	0	0
CTD-2561B21.11	0.561116	0.0525583	0.0706757	0	0.489963	0	0.0614156	0.023215	0	0	0.684447	0	0.216979	0.169818	0	1.41593	0.162941	0.618982	0.385827	0.270369	0	0.189676
C19orf84	4.29233	0.909916	0.314507	0.994797	3.61046	0.536777	0.890527	1.8771	1.10038	0.37331	5.40754	0.634441	1.4217	0.329446	0.203873	4.97359	0.673984	0.221333	0.795037	5.21674	5.17043	5.5918
RP11-1055B8.4	1.28197	0.187239	0.33571	0.153308	5.40566	0.42024	0.39579	0.192353	0.507869	0.174211	5.01128	0.0891647	0.12954	0.135854	0.261636	4.97755	0.329586	0.165062	0.0467669	0.162915	0.482142	0.379352
RP11-156P1.3	10.7718	2.24687	2.67507	2.53469	13.0884	10.3012	9.21917	5.43895	5.66416	5.80585	10.3468	4.30734	4.0384	2.94464	2.5586	14.3972	11.8244	17.9655	10.9824	9.7229	14.2556	10.0237
RP11-104H15.7	0	0	0	0	0	0	0	0	0	0	0	0	0	0	0	0	0	0	0	0	0	0
RP11-669E14.4	0	0	0	0	0	0	0	0	0	0	0	0	0	0	0	0	0	0	0	0	0	0
CTD-3060P21.1	0.0614361	0.0197094	0.0247365	0	0	0.02472	0.0443557	0	0.0246881	0	0.0560366	0	0.0161924	0	0	0.0991545	0	0	0	0	0	0
CTD-2144E22.11	0	0	0	0	0	0	0	0	0	0	0	0	0	0	0	0	0	0	0	0	0	0
RP11-462G12.2	0	0	0.0848108	0	0.116467	0.0776914	0	0.0298479	0	0.277316	0.18412	0	0	0.203781	0.227658	0	0	0	0	0	0	0
RP11-424M24.5	0	0	0	0	0.361448	0	0	0	0	0	0.0920602	0	0	0	0	0	0	0	0	0	0	0.0802476
AC139099.4	0	0	0	0	0	0	0	0	0	0	0	0	0	0	0	0	0	0	0	0	0	0
LA16c-360H6.3	0	0	0	0	0	0	0	0	0	0	0	0	0	0	0	0	0	0	0	0	0	0
RP11-750B16.1	6.73749	2.34541	2.19801	1.66594	5.13256	10.4248	8.42418	2.56028	0.782965	2.58473	3.64238	3.61803	2.84016	2.19404	2.06591	6.61559	5.09191	9.37851	6.10308	4.06247	1.20895	1.23654
RP11-235E17.6	3.43223	1.39608	2.24395	1.83288	2.51809	0.409646	0.641452	0.849006	0.839395	1.1697	2.11738	0.809341	0.553782	0.964565	1.07373	4.91806	0.411056	0.517694	1.23543	0.724451	0.935499	1.02133
RP11-144N1.1	0.0860105	0	0.162554	0.201003	0.305223	0.349611	0.139891	0.212252	0.253935	0.223986	0.296194	0.35323	0.0680083	0.220763	0.292217	0.138816	0.0444385	0.322621	0.179273	0.211443	0	0.0984857
RP5-1029F21.2	0	0	0.441723	0	0	0	0	0	0	0.0924386	0	0	0	0	0	0	0	0.217582	0	0	0	0
RP11-1260E13.1	0	0	0.452324	0	0	0	0	0	0	0	0	0	0	0	0	0	0	0	0	0	0	0
RP11-141J13.3	0.0982977	0	0	0	0.682735	0	0	0	0	0	0.660432	0	0	0	0	0.460077	0	0	0	0	0	0
ALOX12P2	0	0.00985468	0	0	0	0	0	0.00331643	0.0211612	0	0	0	0.012954	0	0	0.0158647	0	0	0	0	0	0.0109429
RP11-473I1.9	110.954	21.7361	21.1391	21.412	118.177	20.9237	20.7517	21.6198	16.3964	18.6228	130.745	20.7137	21.8598	20.5445	15.9021	99.8842	29.9331	23.5213	25.449	23.737	15.1803	16.6003
RP11-189E14.5	0	0	0.28977	0	0	0	0	0	0	0	0	0	0	0	0	0	0	0	0	0	0	0
RP11-670E13.2	0.0860105	0.0788375	0	0.25892	1.18876	0.483806	0.180835	0.0364807	0.197505	0.263094	0.232152	0.113171	0	0.339635	0.285422	0.265734	0.748049	0.626485	0.350752	0.513009	0.611673	0.769647
AC139099.6	0	0.111686	0.151953	0	0	0.0670971	0	0	0.211612	0.124437	0.164107	0.243488	0	0.122269	0.0679575	0	0.177754	0.446417	0.249423	0	0	0.273571
EIF4A1P9	0.0860105	0.203663	0.162554	0.132867	0.453818	0.14832	0.139891	0.172454	0.201032	0.135103	0.116076	0.2915	0.200786	0.478886	0.241249	0.273666	0.0407353	0.26635	0.179273	0.367425	0.050373	0.346524
LA16c-321D4.1	0	0	0	0	0	0	0	0	0	0	0	0	0	0	0	0	0	0	0	0	0	0
CTB-162E12.1	0	0	0	0	0	0	0	0	0	0	0	0	0	0	0	0	0	0	0	0	0	0
KARSP3	0.27851	0	0.0424054	0.105612	0.18474	0.120069	0.112595	0.0298479	0	0	0.380249	0.0480118	0	0.0339635	0	0.166579	0	0.0412655	0	0	0	0
RP11-85B7.2	0.0286702	0	0.0247365	0.0272547	0	0	0.0102359	0	0	0	0	0.0137177	0.00647698	0	0.0407745	0.0158647	0.00740642	0	0	0	0	0
RP11-294J22.6	0.708563	0.94605	1.95065	2.14971	0.819282	1.78337	1.50468	1.2105	0.821761	1.52524	0.956625	2.10909	0.540828	2.12272	1.66156	1.23348	1.6109	0.769038	1.50434	0.568469	1.21975	0.977561
RP11-708H21.4	0	0	0	0	0	0	0	0	0	0	0	0	0	0	0	0	0	0	0	0	0	0.0437714
RP11-457I16.4	0	0	0	0	0	0	0	0	0	0	0	0	0	0	0	0	0	0	0	0	0	0
CTD-2047H16.2	0.323563	0.151105	0.802169	0.490585	0.843379	0.0918171	0.600508	0.391339	0.28215	0	0.108071	0	0.184594	0.0815125	0	0.761506	0.314773	0.296361	0.331266	0.291167	0.194296	0.273571
OR52L2P	0	0	0	0	0	0	0	0	0	0	0	0	0	0	0	0	0	0	0	0	0	0
AF001550.7	0	0	0	0	0	0	0	0	0	0	0.124081	0	0	0	0	0	0	0	0	0	0	0
CTC-281F24.2	0	0	0	0	0	0	0	0	0	0	0	0	0	0	0	0	0	0	0	0	0	0
CTD-2194A8.2	0.0982977	0.0459885	0.123682	0	0	0.335486	0	0.0431136	0.0564299	0	0.132086	0.0651588	0.113347	0.0509453	0	0	0	0	0.0662531	0	0	0
CTD-3088G3.6	0	0	0.113081	0	0	0	0	0	0	0	0	0	0	0	0	0	0	0	0	0	0	0
ZNF234	5.2876	4.45432	3.61506	3.95534	5.65867	4.34719	3.16973	2.15568	2.33479	2.41407	6.41219	2.11938	2.52278	2.49632	2.04212	7.11532	6.62875	6.46742	5.89653	5.85107	3.77078	4.61788
RP11-166P13.3	4.18584	3.88275	4.81655	4.40163	5.04019	5.52315	3.21067	2.25186	3.43517	2.32874	3.91056	4.87662	1.74555	3.75976	6.58508	13.251	5.82515	6.47868	9.08837	3.56333	2.72014	4.38444
ROCK1P1	0.27851	0.14782	0.197892	0.149901	3.84741	0.745131	0.573213	0.281897	0.278623	0.305758	3.03799	0.212624	0.411288	0.298879	0.353379	4.96962	0.622139	0.900337	0.869085	0.648193	0.640457	0.583619
RP11-473M20.11	0	0	0	0	0	0	0	0	0	0	0	0.70303	0	0	0	0	0	0.21383	0	0	0	0
RP11-876N24.5	4.95175	1.98079	1.40998	1.7954	7.27715	5.15588	4.54476	2.4011	2.1126	2.32163	7.05661	2.80526	2.29609	1.7729	2.32754	7.42072	8.4174	6.44491	4.28307	3.77824	2.16964	1.64143
RP5-1029F21.3	0	0	0	0	0.18474	0	0	0	0	0	0	0	0	0	0	0	0	0.131299	0	0	0	0
RP11-356I18.1	0.159734	0	0	0	0	0	0.167187	0	0	0	0	0	0	0	0	0	0	0	0	0	0	0
CSNK2B-LY6G5B-1181	1.06489	0.134681	0.0777433	0.160121	0.582333	0	0.0443557	0.0265314	0.0493762	0.149324	0.508332	0.0548706	0.0647698	0.0407563	0.0475703	0.916187	0.0185161	0.0525197	0.0584586	0	0	0.0948381
RP11-517A5.6	0.282606	0.79166	0.353378	0.647299	0	0	0	0.500781	0.497289	0.437306	0	0	0	0	0	0	0	0	0	0	0	0.160495
RP11-396B14.2	1.83489	0.404042	0.109547	0	1.21688	0.39552	0.0921234	0.0762779	0	0.26665	1.30085	0.46983	0	0	0	2.60975	0.340695	0.108791	0.237732	0.211443	0	0.0984857
RP11-355F22.1	0	0	0	0	0	0	0	0	0	0	0	0	0	0	0	0	0	0	0	0	0	0
RP11-28B23.1	0	0	0	0.429262	0	0.32136	0	0	0	0.287982	0	0	0	0	0	0	0	0	0	0	0	0
RP11-667K14.3	136.421	0.880352	1.77043	3.61465	115.696	0	0	0.155872	2.76154	4.86014	81.089	1.43692	0.181355	5.23718	4.10463	48.7166	0	0	3.08662	0	0.140325	1.07605
RP11-565F19.3	0	0	0	0	0	0	0	0	0	0	0	0	0	0	0	0	0	0	0	0	0	0
RP11-1055B8.6	0.106489	0.0492734	0	0	2.12451	0.120069	0.0580037	0.328327	0.123441	0.32709	1.43294	0	0.0421004	0.21397	0.237851	0.0832897	0.0518449	0	0	0.0623929	1.96455	0.838952
RP11-388C12.1	0.880584	0.0558432	0.0742095	0.446296	1.02009	0.134194	0.187659	0.205619	0.137548	0.181322	0.316207	0	0.268795	0.17661	0.197077	0.920153	0.285147	0.142553	0.401416	0.0693255	0.140325	0.266276
AF001548.6	0.380904	0.0886922	0	0	1.50202	0.109474	0	0	0	0	1.29285	0.126888	0	0.383788	0	0.150715	0	0.352632	0.52223	0	0.115138	0.539847
CTD-2047H16.4	0.290797	0.269361	0.477061	0.0817641	0.437754	0.194228	0.252486	0.32501	0.201032	0.337756	0.356233	0.301788	0.204025	0.43813	0.397551	0.166579	0.462901	0.243841	0.288396	0.318897	0.140325	0.255333
RP11-382B18.3	0	0	0	0	0	0	0	0	0	0	0	0	0	0	0	0	0	0	0	0	0	0
RP11-473M20.14	3.30936	3.26519	3.31116	3.44431	4.97995	3.88457	3.21408	2.55697	2.48292	2.92604	3.01797	2.52405	1.31807	1.73893	2.16445	3.83529	3.29215	3.3425	4.59095	2.30507	1.72708	2.70653
RP11-485G7.5	0	0	0.0565406	0	0	0	0.0477677	0.0198986	0	0.142213	0	0.0617294	0	0.278501	0.363573	0	0	0	0	0	0.0539711	0
CTD-2034I21.2	0	0.0229943	0.0883446	0.0340684	0	0.0282514	0.0238839	0.0198986	0	0	0.0320209	0	0.0356234	0.047549	0	0	0	0.0562711	0	0	0	0
RP11-166P13.4	0	0	0	0	0	0	0	0	0	0	0.0160105	0	0	0	0	0	0	0	0	0	0	0.0145905
RP11-515O17.2	0	0	0	0	0	0	0	0	0	0	0	0	0	0	0	0	0	0	0	0	0	0
RP11-567O16.1	0	0	0	0	0	0	0	0	0	0	0	0	0	0	0	0	0	0	0	0	0	0
RP11-95P2.3	0.16383	1.84283	3.49491	1.00842	0	0.93936	0.528857	0.145923	0.384429	0.170656	0.67244	0.445824	0	1.82384	0.920824	0.261768	0.322179	1.01288	0.67812	0	0	0.186028
RP11-1113L8.2	0	0	0	0	0	0	0	0	0	0	0	0	0	0	0	0	0	0	0	0	0	0
RP11-189E14.3	0	0	0	0	0	0	0	0	0	0	0	0	0	0	0	0	0	0	0	0	0	0
RP5-1107A17.4	0.536542	0.105117	0.664351	0.272547	0.313255	0.328423	0.143303	0.109442	0.102279	0.113771	0.364238	0.150894	0.119824	0.135854	0.0509681	0.527502	0.0888771	0.0262598	0.549511	0.242639	0.212286	0.430419
ARL2BPP8	0	0	0	0	0	0	0	0	0	0	0	0	0	0	0	0	0	0	0	0	0	0
CTC-479C5.10	2.27723	0.63727	0.819838	0.511026	1.87551	0.688628	0.515209	0.434452	0.454966	0.785728	2.11338	0.380665	0.463104	0.567191	0.856265	2.81599	0.711016	0.724021	0.845701	0.5858	0.449759	0.911904
PAGR1	0	0	0	0	0	0	0	0	0	0	0	0	0	0	0	0	0	0	0	0	0	0
LRRC37A17P	1.30654	0.220088	0.515933	0.347497	0.289158	0.116537	0.0989474	0.112759	0.193978	0.245318	0.364238	0.126888	0.0809622	0.156232	0.183485	0.245903	0.170348	0.228836	0.370238	0.100522	0.161913	0.1532
RP11-849I19.1	0.241649	0	0.0742095	0.0919846	0.36948	0.0353143	0	0.0397972	0.0352687	0	0.204133	0	0.0453389	0	0	0.380753	0.0296257	0	0	0	0	0
RP11-1055B8.2	0	0	0	0.119239	0	0	0	0	0	0	0	0	0	0	0	0	0	0	0	0	0	0
MYZAP	0	0	0.049473	0	0	0	0.0443557	0	0	0	0	0	0	0	0	0	0	0	0	0	0	0
RP11-462G12.4	0	0.200379	0	0	0	0	0	0	0	0	0	0	0	0	0	0	0	0	0	0	0	0
RP11-333E1.2	0	0	0	0	0	0	0	0	0	0	0	0	0	0	0	0	0	0	0	0	0	0
RP11-810M2.2	0.204787	0.190524	0	0.156715	0.357432	0.233074	0.764283	0.271947	0	0	0	0	0.158686	0	0	0.646487	0.0999867	0	0.420902	0.495677	0	0.116724
RP11-149I9.2	0.729041	0.404042	0.180223	0	0.506027	0	0	0	0	0	1.18077	0	0	0	0.322798	0.456111	0	0	0	0	0	0
RP11-542C16.1	0.126968	0.233228	0.155487	0.190783	0	0	0.93147	0.497465	0	0.511968	0.16811	0	0.0971547	0.125665	0	0.198309	0.366618	0.611479	0	0.14905	0.151119	0.142257
RP11-893F2.15	0	0	0	0	0	0	0	0	0	0	0	0	0	0	0	0	0	0	0	0	0	0
RP11-433P17.2	0	0	0	0	0	0.0635657	0	0.023215	0	0	0.0760497	0	0.0421004	0	0	0	0	0	0	0	0	0
HNRNPCP4	0.118776	0.216803	0.0742095	0.0885778	0.100402	0	0	0.0265314	0.137548	0.419529	0	0.0788765	0.0453389	0.115476	0.129119	0.0912221	0	0.142553	0.0818421	0	0.140325	0.0656571
RP11-504P24.6	0.139255	0.0525583	0.0706757	0.0408821	0.192772	0	0	0	0	0	0.112073	0	0.0421004	0.0271708	0.0305809	0.0872559	0	0	0	0	0	0
RP11-618P13.1	0	0	0	0	0	0	0	0	0	0	0	0	0	0	0	0	0	0	0	0	0.0539711	0
CTD-2318B16.3	0	0	0	0	0	0	0	0	0	0	0	0	0	0	0	0	0	0	0	0	0	0
RP11-517A5.4	0	0	0	0	0	0	0	0	0	0	0	0	0	0	0	0	0	0	0	0	0	0
RP11-372K20.1	0	0	0	0	0	0	0	0	0	0	0	0	0	0	0	0	0	0	0	0	0	0
CTC-479C5.6	0	0	0	0	0	0	0	0	0	0	0	0	0	0	0	0	0	0	0	0	0	0
CHTF8	0	0	0	0	0	0	0	0	0	0	0	0	0	0	0	0	0	0	0	0	0	0
RP11-1437A8.7	0	0	0	0	0	0	0	0	0	0	0	0	0	0	0	0	0	0	0	0	0	0
KYNUP3	0	0	0	0	0	0	0	0	0	0	0	0	0	0	0	0	0	0	0	0	0	0
RP11-26L20.4	0	0	0	0	0	0	0	0	0	0	0	0	0	0	0	0	0	0	0	0	0	0
LA16c-306E5.3	0	0.0919771	0.123682	0	0	0	0	0	0.232774	0	0	0	0	0	0	0	0.0962835	0.120045	0	0	0	0
ZNF205-AS1	2.21579	0.377763	0.59721	0.449703	1.34941	0.921702	0.627804	0.553844	0.514923	0.490636	0.996652	0.346371	0.62179	0.444922	0.248045	1.79668	0.540669	0.633987	0.553408	0.266903	0.309434	0.543495
CTD-2561B21.7	0.229361	0.32192	0	0	0.200804	0	0.491325	0	0	0	0	0	0.0874392	0.115476	0	0	0	0.281355	0.159787	0	0.277052	0.131314
RYKP1	0.0901062	0.0295641	0.151953	0.13968	0	0.0353143	0.0648276	0.172454	0.0352687	0.0604406	0.0400262	0	0.116586	0.0611344	0.33639	0.0475941	0.0888771	0.183819	0.0428697	0.038129	0.143923	0.102133
RP11-420A6.2	0.516063	0.857358	0.766831	0.156715	0.714864	0.699223	0.6551	0.182404	0.119914	0.316424	2.36154	0	0.158686	0.309068	0.115528	0.8091	0.0999867	0.251344	0.280601	0.745249	0.615271	0.813419
ATP5A1P3	0.176117	0.0985468	0.215561	0.265733	0.244981	0.236606	0.296842	0.0630122	0.123441	0.177767	0.0960628	0.0480118	0.21374	0.244538	0.193679	0.166579	0.274038	0.21383	0.572894	0.169847	0.0827557	0.434066
CTD-2135D7.3	0	0	0	0	0	0	0	0	0	0.0924386	0	0	0	0	0	0	0	0.108791	0	0	0	0
RP11-461A8.4	1.13452	0.410612	1.16262	0.824455	0.771089	0.391988	0.105771	0.172454	0.11286	0.351978	0.800523	0.264065	0.187832	0.492471	0.329594	1.08277	0.144425	0.543954	0.405313	0.239173	0.118736	0.16779
RP11-429K17.1	0	0	0	0	0	0	0	0	0	0	0	0	0	0	0	0	0	0	0	0	0	0
RP11-109M19.4	0	0	0	0	0	0	0	0	0	0	0	0	0	0	0	0	0	0.0562711	0	0	0	0
RP11-473I1.10	84.0732	14.1119	17.57	15.0344	88.8479	16.5094	14.2928	14.2308	10.1327	12.7779	102.995	12.4659	12.5977	13.8945	11.8076	77.0787	21.8193	17.8642	20.0435	17.73	8.61739	9.40356
RP11-146P2.1	0	0	0	0	0	0	0	0	0	0	0	0	0	0	0	0	0	0	0	0	0	0
RP11-204E4.3	0	0	0	0	0	0	0	0	0	0	0	0	0	0	0	0	0	0	0	0	0	0
RP11-65J21.4	0.0901062	0	0.113081	0	0.630526	0.102411	0	0	0	0	0.368241	0.366947	0	0.183403	0.101936	0	0	0	0.124712	0	0	0.102133
CTB-133G6.1	1.14681	0	0.0424054	0	1.6466	0.0776914	0	0	0	0	0.0440288	0	0	0	0	0.424381	0	0	0	0	0	0
RP11-1055B8.8	0	0	0	0	0	0	0	0	0	0	0	0	0	0	0.414541	0	0	0	0	0	0	0
CTC-524C5.2	0.352233	0.604421	0.639615	0.53828	0.710848	0.7416	0.290018	0.298479	0.285677	0.472859	0.512335	0.329224	0.291464	0.217367	0.27183	0.214174	0.451792	0.630236	0.29619	0.162915	0.259061	0.124019
RP11-96D1.10	1.16729	0.243082	0.367514	0.449703	1.12451	0.515588	0.573213	0.205619	0.345633	0.568853	1.2248	0.209194	0.158686	0.417752	0.564047	1.0669	0.559185	0.405152	0.596278	0.50261	0.313032	0.609152
RP11-293B20.3	0	0	0	0	0	0	0	0	0	0	0	0	0	0	0	0	0	0	0	0	0	0
RP11-109M19.1	0	0	0	0	0	0	0	0	0	0	0	0	0	0	0	0	0	0	0	0	0	0
LA16c-325D7.2	0	0	0.586608	0	0.273094	0.536777	0.0852995	0.208935	0.458493	0.565298	0.640419	0.953377	0.362711	0.159629	1.67175	0.495772	0.536966	0.288858	0.432594	0.0935894	0.0935499	0
RP11-290H9.4	2.15845	0.275931	0.646683	0.340684	1.81527	1.09827	0.870055	0.295162	0.51845	0.38042	1.40892	0.600147	0.34328	0.224159	0.662586	1.28504	0.581404	0.273853	1.11851	0.270369	0.0899518	0.419476
RP5-1029F21.4	0	0	0	0	0	0	0	0	0	0	0	0	0	0	0	0	0	0	0	0	0	0
RP11-104H15.8	0	0	0.197892	0	0	0	0	0.281897	0	0	0	0	0	0.478886	0.533466	0.249869	0.155535	0	0	0	0	0.539847
AP005530.2	99.1619	0	0	0	101.005	0	0.27637	0	0	0	142.385	0	0	0	0	318.829	0	0.633987	0	0	0	0
RP11-166B2.8	1.96595	0.259507	1.046	0.568942	0.815266	1.06296	0.300254	0.205619	0	0.287982	3.16607	0.377235	0.216979	0.468697	0.105334	0.733743	0.914693	0.228836	0.510539	0.225308	1.119	0.952028
RP11-498D10.8	0	0	0	0	0	0	0	0	0	0.26665	0.35223	0	0	0.132458	0	0.820999	0.511043	0.318869	0	0.315431	0	0
RP11-459C13.1	0	0	0	0	0	0	0	0	0	0	0	0	0	0	0	0	0	0	0	0	0	0
RP11-530N7.3	0.0982977	0.180669	0.120149	0	0.168676	0	0	0.0431136	0	0	0.132086	0.394382	0	0	0	0.614758	0.0962835	0	0	0	0.115138	0
RP11-429O1.1	0	0	0	0	0	0	0	0	0	0	0	0	0	0	0	0	0	0	0	0	0	0
RP11-498D10.6	3.40765	1.31396	0.932919	0.674554	3.62251	2.61326	2.07448	0.898753	1.49187	1.45057	5.62368	2.43831	0.644459	0.886448	1.281	5.42573	3.49583	3.62761	2.48254	2.02777	0.95349	1.40069
RP11-388C12.5	0	0	0	0	0.550204	0	0	0	0	0	0.42828	0	0	0	0	0	0	0	0	0	0	0
LA16c-325D7.1	0	0.367908	0.49473	0.303209	0	0	0	0	0	2.64161	0	1.06655	0	2.78501	1.54943	0	0	0	0.272807	0	0	0
RP11-266L9.6	0.389095	0.289071	0.194358	0.119239	0	0.0882857	0	0.069645	0	0.0782173	0.524343	0	0.239648	0	0.346583	0.368855	0	0.285107	0.214348	0.0935894	0	0.441362
TAPT1-AS1	7.94983	1.11686	0.890514	1.1447	7.98399	1.39845	0.94853	0.643388	0.553719	0.668402	8.22938	0.943089	0.527874	0.628326	0.530069	10.7126	2.82925	2.50594	3.19184	1.42117	0.644055	1.27667
CTC-508F8.1	0.131064	0	0	0	0.224901	0	0	0	0	0	0	0	0	0.261519	0	0	0	0	0	0	0	0
AF001548.5	5.41457	1.34352	2.26869	2.77657	12.5021	2.28836	2.0779	1.80414	2.77917	2.12609	18.7202	4.73259	4.29424	5.35945	6.10258	14.4409	7.43234	6.54995	7.83346	4.7072	6.84713	9.25036
RP11-1277H1.3	0	0	0	0	0	0	0	0	0	0	0	0	0	0	0	0	0	0	0	0	0	0
RP11-235E17.3	2.06835	0.174099	0.116615	0.572349	0.819282	0.32136	0	0.331643	0	0	1.01666	0.253777	0.0712468	0.186799	0.210668	0.293497	0.366618	0.228836	0.257218	0.565003	0.5613	0.211562
RP1-4G17.2	0	0	0	0	0	0	0	0	0	0	0	0	0	0	0	0	0	0	0	0	0	0
RP11-388M20.7	0	0.174099	0.23323	0	0	0	0	0	0	0	0	0	0.142494	0	0	0	0	0	0.257218	0	0	0
RP1-59D14.5	1.1509	0.31535	0.795102	1.03909	1.11647	0.822823	0.272958	0.112759	0.596041	0.611517	1.90124	0.860783	0.262318	1.28043	1.18926	0.872559	0.581404	0.679004	1.39911	0.360492	0.305836	0.868133
RP11-13N13.2	0.917445	0.591281	1.92945	0.214631	1.47792	0.801634	1.0543	0.809209	0.493762	0.796394	1.529	1.42321	1.62572	0.920412	1.02276	1.33264	1.85901	1.38427	0.966516	1.36225	0.507328	0.558085
MIR4329	0	0	0	0	0	0	0	0	0	0	0	0	0	0	0	0	0	0	0	0	0	0
MIR5011	0	0	0	0	0	0	0	0	0	0	0	0	0	0	0	0	0	0	0	0	0	0
AKR1B10P2	0	0	0	0	0	0	0	0	0	0	0	0	0	0	0	0	0	0	0	0	0	0
AL133167.1	0	0	0	0	0	0	0	0	0	0	0	0	0	0	0	0	0	0	0	0	0	0
RN7SL134P	0	0	0	0	0	0	0	0	0	0	0	0	0	0	0	0	0	0	0	0	0	0
MIR378H	0.634839	1.17599	3.1486	2.89241	2.20885	0.720411	0	1.11764	0	0.64707	0	0	0	0.635118	0	0	3.09218	1.55308	1.73427	5.35193	0	0
MIR5702	0	0	0	0	0	0	0	0	0	0	0	0	0	0	0	0	0	0	0	0	0	0
AC021052.1	0	0	0	0	0	0	0	0	0	0	1.01666	0	0	0	0	0	0	0	0	0	0	0
AC123788.1	1.69973	0	0	0	0	0	0	0	0	0	0	0	0	0.567191	0	0	0.551778	0	0	0	0	0
RP11-720N19.1	0.126968	0.407327	0.547737	0.476957	0.983942	0.141257	0	0.0265314	0	0.191988	0.7645	0.253777	0.239648	0.190196	0.349981	0.396618	0.122206	0	0.0857393	0.301566	0	0.142257
RP11-640N20.9	0.118776	0	0.144885	0	0	0	0	0	0	0	0	0	0.181355	0	0	0	0	0	0.159787	0	0.140325	0
RP11-68I3.5	0	0	0.243831	0.296395	0	0.886388	0.208131	0.172454	0.22572	0	0.264173	0.260635	0	0.974754	0.434928	0	0	0	0	0.235707	0	0
AP000673.1	0	0	0	0	0	0	0	0	0	0	0	0	0	0	0	2.04258	0	0	0	0	0	0
MIR548AO	0	0	0	0	0	0	0	0	0	0	0	0	0	0	0	0	0	0	0	0	0	0
RP11-822E23.5	0	0	0	0	0	0	0	0	0	0	0	0	0	0	0	0	0	0	0	0	0	0
AL121875.1	0	0	0	0	0	0	0	0	0	0	0	0	0	0	0	0	0	0	0	0	0	0
AC019205.1	0	0	0	0	0	0	0	0	0	0	0	0	0	2.05479	0	0	0	0	0	0	0	0
AC096534.1	0	0	0	0	0	0	0	0	0	0	2.80984	0	0	0	0	0	0	0	0	0	0	0
MIR5584	0	0	0	0	0	0	0	0	0	0	0	0	0	0	0	0	0	0	0	0	0	0
RP11-552O4.1	0	0	0	0	0	0	0	0	0	0	0	0	0	0	0	0	0	0	0	0	0	0
AC005549.1	0	0	0	0	0	0	0	0	0	0	0	0	0	0	0	0	0	0	0	0	0	0
AL354732.1	0	0	0	0	0	0	0	0	0	0	0	0	0	0	0	0	0	0	0	0	0	0
AC092798.1	0	0	0	0	0	0	0	0	0	0	0	0	0	0	0	0	0	0	0	0	0	0
RN7SL358P	0	0	0	0	0	0	0	0	0	0	0	0	0	0	0	0	0	0	0	0	0	0
CTC-297N7.10	0	0	1.53013	0	1.0723	0	0	0.407921	1.07217	0.945718	0	0	0.23641	0	0.343185	0	0	0.375141	0	0	0.367004	0.346524
MIR3973	0	0	0	0	0	0	0	0	0	0	0	0	0	0	0	0	0	0	0	0	0	0
MIR3119-1	0	0	0	0	0	0	0	0	0	0	0	0	0	0	0	0	0	0	0	0	0	0
AL512428.1	37.7545	2.95969	0	1.61825	100.021	0	0	0	0	0	4.31082	0	0	0	0	25.0583	0.518449	0.648993	0	0	0	1.80192
AC084262.2	0	0	0	0	0	0	0	0	0	0	0	0	0	0	0	0	0	0	0	0	0	0
RP11-53I6.4	0.950211	0	0	0	0	0	0	0	0	0	1.28484	0	0.0744853	0	0	0.896356	0	0.348881	0	0	0.226679	0
RP11-160E2.19	0	0	0	0	0	0	0	0	0	0	0	0	0	0	0	0.111053	0	0.0862823	0	0	0	0
AC093844.1	0	0	0	0	0	0	0	0	0	0	1.04468	0	0	0	0	0	0	0	0	0	0	0
RP11-288C17.3	0	0	0	0	0	0	0	0	0	0	0	0	0	0	0	0	0	0	0	0	0	0
MIR5196	0	0	0	0	0	0	0	0	0	0	0	0	0	0	0	0	0	0	0	0	0	0
MIR3170	0	0.633985	0	0	0	2.32721	0	0	0	0	0.924604	0	0	0	0	0	0	0	0.935338	0	0	0
CTC-297N7.5	2.3059	0.394187	0.713824	0.493991	1.57029	1.84694	1.89365	0.374757	0.959309	0.895943	1.11673	1.00825	0.440435	0.852485	1.86883	2.83185	1.31834	1.47055	2.22532	0.994821	0.867136	1.07605
AC008674.1	0	0	0	0	0	0	0	0	0	0	0	0	0	0	0	0	0	0	0	0	0	0
MIR4673	0.892871	1.65559	3.32529	0	0	0	0	0	0	0	0	0	2.73652	0	0	0	0.870254	0	0	0	0	0
AL158154.1	0	0	0	0	0	0	0	0	0	0	0	0	0	0	0	0	0	0	0	0	0	0
PA2G4P3	0	0	0	0	0	0	0	0	0	0	0	0	0	0	0	0	0	0	0	0	0	0
RN7SL821P	0.208883	0	2.31463	0	0	0.236606	0	0	0	0	0	0	0	0	0	0.325227	0.40365	0	0	0.249572	0	0
MIR4660	0	0.660264	0	0	0	0	0	0	0	0	1.92126	0	0	1.42307	0	0	0	0	0	0	0	0.802476
MIR4747	0	0	0	1.48197	0	0	0	0	0	0	0	0	0	0	0	0	0	0	0	0	0	0
RN7SL460P	0	0	0	0	0	0	0	0	0	0	0	0	0	0	0	0	0	0	0	0	0	0
RP5-890E16.2	0.593882	0.597851	0.848108	1.17195	0.405625	0.854605	0.440145	0.341592	0.895825	0.80706	0.848555	1.17972	0.398334	0.648704	0.659188	0.396618	0.61103	1.09916	0.5651	0.454082	0.449759	0.711285
AL928742.1	0	0	0	0	0	0	0	0	0	0	0	0	0	0	0	0	0	0	0	0	0	0
MIR3187	2.25675	0	0	0	0	0	0	0	0	0	2.03333	0	0	0	0	0	0	0	0	0.908164	0	0
AC021760.1	0	0	0	0	0	0	0	0	0	0	0	0	0	0	0	0	0	0	0	0	0	0
AC006145.1	0	0	0	0	0	0	0	0	0	0	0	0	0	0	0	0	0	0	0	0	0	0
GTSCR1	0	0	0	0	0	0	0	0	0	0	0	0	0	0	0	0	0	0	0	0	0	0
MIR4687	0	0	0	0	0	0	0	0	0	0	0	0	0	0	0	0	0	0	0	0	0	0
AC005702.1	12.8401	14.2926	17.5382	24.4032	5.5904	13.1193	12.2968	16.4064	11.1908	24.2971	14.7456	17.2362	20.6648	17.3554	22.8847	11.0934	16.9052	20.4227	22.8145	29.4044	13.0394	18.8655
CTD-2541J13.2	0	0.0131396	0	0	0.0843379	0	0	0	0.0176344	0	0.0880576	0.0205765	0	0	0	0.0237971	0	0	0	0	0	0
AC131011.1	0	0	0	0	0	0	0	0	0	0	0	0	0	0	0	0	0	0	0	0	0	0
RN7SL471P	0	0.164245	1.10254	0.541687	0	0	0.187659	0.0795943	1.24146	0.181322	0	0.476688	0.544066	0.533228	0.791705	0	0.174051	0	0	0	0	0.200619
RP11-599B13.3	0.712658	0	0	0.153308	1.06426	0	0	0	0	0	0.136089	0	0	0	0	2.39954	0	0	0	0	0	0.2298
LINC00675	0	0	0	0	0	0	0	0	0	0	0	0	0	0	0	0	0	0	0	0	0	0
RN7SL689P	0	0.331774	1.10961	0.541687	0	2.42962	2.65793	0.235467	0.208085	0.728843	0	0.720177	0.411288	0.356617	0.598026	0	0.522153	1.74815	0.97431	0	0.212286	0.200619
RP11-260A9.1	0	0	0	0	0	0	0	0	0	0	0	0	0	0	0	0	0	0	0	0	0	0
RP11-17M24.2	0	0	0.201426	0	0	0	0	0	0	0	0	0	0	0	0	0	0	0	0	0	0	0
MIR3158-2	0	0	0	0	0	0	0	0	0	0	0	0	0	0	0	0	0	0	0	0	0	0
AC020892.1	0	0	0.932919	0	2.61849	0	0	0.994929	0	0	1.01666	0	0	0.753991	0	1.18192	0	0	0	0	0.899518	0.849895
RP11-202D1.3	0	0	0	0	0	0	0	0	0	0	0	0	0	0	0	0	0	0	0	0	0	0
MIR4753	1.90452	0	0	0.964135	0	0	0	0	0	1.2977	0.85656	0	0.485773	0	0	0.995511	0	0	0	0	0	0
AC012181.1	0	0	0	0	0	0	0	0	0	0	0	0	0	0	0	0	0	0	0	0	0	0
RP11-973F15.2	0	0	0	0	0	0	0	0	0	0.21332	0	0	0	0	0	0	0	0	0	0	0	0
MIR4450	0	0	0	0	0	0	0	0	0	0	0	0	0	0	0	0	0	0	0	0	0	0
AC079117.3	0	0	0	0	0	0	0	0	0	0	0	0	0	0	0	0	0	0	0	0	0	0
AL133410.1	0	0	0	0	0	0	0	0	0	0	0	0	0	0	0	0	0	0	0	0	0	0
AC021887.1	0	0	0	0	0	0	0	0	0	0	0	0	0	0	0	0	0	0	0	0	0	0
RP11-680N20.1	0	0	0	0	0	0	0	0	0	0	0	0	0	0	0	0	0	0	0	0	0	0
AL121899.1	0	0	0	0	0	0	0	0	0	0	0	0	0	0	0	0	0	0	0	0	0	0
MIR4532	0	0	0	0	0	0	0	0	0	0	0	0	0	0	0	0	0	0	0	0	0	0
AC011841.8	0	0	0	0	0	0	0	0	0	0	0	0	0	0	0	0	0	0	0	0	0	0
MIR5189	0	0	0	0	0	0	0	0	0	0	0	0	0	0	0	0	0	0	0	0	0	0
AC079804.2	0	0	0	0	0	0	0	0	0	0	0	0	0	0	0	0	0	0	0	0	0	0
MIR4455	0	0	0	0	0	0	0	0	0	0	0	0	0	0	0	0	0	0	0	0	0	0
AL359552.1	0	0	0	0	0	0	0	0	0	0	0	0	0	0	0	0	0	0	0	0	0	0
RP11-838N2.8	0	0	0	0	0	0	0	0	0	0	0	0	0	0	0	0	0	0	0	0	0	0
MIR4750	0	0	0	0	0	0	0	0	0	0	0	0	0	0	0	0	0	0	0	0	0	0
MIR378I	270.839	0	2.57966	1.05271	136.322	0.787508	0	2.13578	4.02416	1.41858	228.377	5.57965	3.18667	7.62821	6.94526	184.963	1.35167	0	8.51937	6.67951	6.62046	3.91389
RP1-56K13.2	0	0	0	0	0	0	0	0	0	0	0	0	0	0	0	0	0	0	0.49495	0	0	0
MIR3130-1	2.10521	0	0	0	1.22089	0	0.747224	0	0	0	0	0	0	0	0	0	0	0	0	0	0	0
RP11-160O5.1	7.29451	8.0907	10.5342	5.66557	8.42174	9.72202	13.16	6.11218	7.09254	6.73024	10.6069	5.7477	5.16539	4.8432	6.62246	3.48627	5.95476	5.3345	2.70858	5.06423	9.66083	7.25876
RN7SL576P	0	0	0	0	0	0	0	0	0	0	0	0	0	0	0	0	0	0	0	0	0	0
MIR548O2	0	0	0	0	0	0	0	0	0	0	0	1.00825	0	0	0	0	0	0	0	0	0	0
AL353805.1	0.712658	0	0	0	1.24097	0	0.757459	0.626805	0	1.45413	0	0.953377	0	1.42307	0	0	0	0	0	0	0	0
MIR3156-1	0	0	1.74216	0	0	0	0	0	0	0	0	0	0	0	0	0	0	0	0	0	0	0
RP11-338L22.2	0	0	0	0	0	0	0	0	0	0	0	0	0	0	0	0	0	0	0	0	0	0
RN7SL439P	0	0	0.243831	0	0.341368	0	0	0	0	0	0	0	0	0	0	0	0	0	0	0	0	0
RN7SL509P	0	0	0	0	0	0	0	0	0	0	0	0	0	0	0	0	0	0	0	0	0	0
AL603766.1	0	0	0	0	0	0	0	0	0	0	0	0	0	0	0	0	0	0	0	0	0	0
MTATP6P3	0	0	0	0	0	0	0	0	0	0	0	0	0	0	0	0	0	0	0	0	0	0
CTC-304I17.4	0	0	0	0	0	0	0	0	0	0	0	0	0	0	0	0	0	0	0	0	0	0
RN7SL301P	0.356329	0	0	0.26914	0	0	0	0	0	0	1.20079	0	0	0	0	0	0	0	0	0	0	0
CTC-264K15.6	0	0	0	0	0	0	0	0	0	0	0	0	0	0	0	0	0	0	0	0	0	0
RN7SL155P	0	0	0	0	0	0	0	0	0	0	0	0	0	0	0	0	0	0	0	0	0	0
RN7SL94P	0	0	0	0	0	0	0	0.0862272	0	0	1.34088	0	0.152209	0	0.220862	0	0	0	0	0	0	0
AC004702.2	0.270319	0	0.671419	0	0.469882	0	0	0	0	0.277316	0.728476	0	0	0	0.601424	1.27314	0	0	0	0	0	0
AL109844.1	0	0	0	0	0	0	0	0	0	0	0	0	0	0	0	0	0	0	0	0	0	0
RP11-118E18.4	0.0368616	0	0	0	0	0	0	0	0	0	0	0	0	0	0	0	0	0	0	0	0	0
RP11-269G24.2	0	0	0	0	0	0	0	0	0	0	0	0	0	0	0	0	0	0	0	0	0	0
AC134878.2	0	0	0	0	0	0	0	0	0	0	0	0	0	0	0	0	0	0	0	0	0	0
RP11-707O23.5	0.0368616	0	0.0883446	0	0.188756	0	0.0375318	0	0.123441	0	4.30281	0.8162	1.01365	1.75592	1.19605	0.166579	0	0	0	0	0	0
AC092104.1	0	0	0	0	0	0	0	0	0	0	0	0	0	0	0	0	0	0	0	0	0	0
RP11-78F17.3	0	0	0	0	0	0	0	0	0	0	0	0	0	0	0	0	0	0	0	0	0	0
MIR5193	0	0	0	0	0	0	0	0	0	0	0	0	0	0	0	0	0	0	0	0	0	0
AL603650.1	0	0	0	0	0	0	0	0	0	0	0	0	0	0	0	0	0	0	0	0	0	0
RP11-963H4.3	0.270319	0	0.0848108	0.102205	1.30121	0.773383	0	0.0298479	0.2363	0.138658	0.18412	0	0	0.135854	0	0.535434	0.133316	0.0825309	0.187068	0	0.406582	0.0766
AC078988.1	0	0	0	0	0	0	0	0	0	0	0	0	0	0	0	0	0	0	0	0	0	0
MIR4497	0	0	0	0	0	0	1.25902	0	0	0	0	0	0	0	0	0	1.7294	1.44804	0	0	0	0
MIR5699	0	0	0	0	0	0	0	0	0	0	0	0	0.446912	0	0	0	0	0	0	0	0	0
MIR4311	0	0	0	0	0	0	0	0	0	0	0	0	0	0	0	0	0	0	0	0	0	0
MIR3668	0	0	0	0	0	0	0	0	0	0	0	0	0	0	0	0	0	0	0	0	0	0
MIR548AN	0	0	0	0	0	1.44082	0	0	0	0	1.71312	0	0.485773	0	0	1.99102	0	0	0	0	0	0
AL009050.1	0	0	0	0	0	0	0	0	0	0	0	0	0	0	0	0	0	0	0	0	0	0
AL157871.1	0	0	0	0	0	0	0	0	0	0	0	0	0	0	0	0	0	0	0	0	0	0
CTD-2535L24.3	0	0	0	0	0	0	0	0	0	0	0	0	0	0	0	0	0	0	0	0	0	0
Z97054.1	0	0	0	0	0	0	0	0	0	0	0	0	0	0	0	0	0	0	0	0	0	0
AC016697.3	0.847818	0	0	0	0	0	0	0	0	0	0	0	0	0	0	0	0	0	0	0	0	0
AC022909.1	0	0	0	0	0	0	0	0	0	0	0	0	0	0	0	0	0	0	0	0	0	0
MIR378G	0	0	0	0	0	0	0	0	0	1.31192	0	0	0	0	0	0	0	0	0	0	0	0
MIR4526	4.23499	0	0	0	1.05222	0	0	0	0	0	1.63707	0	0.463104	0	0	7.60316	0	0	0	0	0	0
RN7SL122P	0	0	0	0	0	0	0	0	0	0	0	0	0	0	0	0	0	0	0	0	0	0
AC006994.3	0	0	0	0	0	0	0	0	0	0	0	0	0	0	0	0	0	0	1.50044	0	0	0
RP13-753N3.1	0.253936	0.528868	0.473527	0.0953915	0.44177	0.935828	1.07819	1.03141	0.955782	0.906609	0.344225	0	0.534351	0.444922	0.706758	0.297463	0.185161	0.543954	0.60797	0.228774	0.151119	0.787885
MIR4463	0	0	0	0	0	0	0	0	0	0	0	0	0	0	0	0	0	0	0	0	0	0
AK4P1	0.552925	1.31724	0.7845	0.480364	0.136547	0.180103	0.58686	0.626805	1.65058	0.888833	0.852557	0.318935	1.57391	1.0291	0.70336	1.36437	0.155535	0.191322	0.323471	0.190645	0.755596	1.15994
RN7SL387P	0	0	0	0.296395	0	0	0	0	0	0	0	0	0	0	0	0	0	0	0	0	0	0
AC097103.1	0	0	0	0	0	0	0	0	0	0	0	0	0	0	0	0	0	0	0	0	0	0
AC024475.1	0	0	0	0	0	0	0	0	0	0	0	0	0	1.08683	0	0	0	0	0	0	0	0
MIR5582	0	0	0	0	1.34941	0	0	0.341592	0	0.792839	2.09337	0	1.18529	1.54874	0	1.21762	0	0.945354	0	0.932428	0	0.875428
AL157407.1	0	0	0	0	0	0	0	0	0	0	0	0	0	0	0	0	0	0	0	0	0	0
AC005195.1	0	0	1.25803	0	0	0	0	0	0	0	0	0	0	0	0	0	0	0	0	0	0	0
AP002517.1	0	0	0	0	0	0	0	0	0	0	0	0	0	0	0	0	0	0	0	0	0	0
RP11-1O2.1	0	0	0	0	0	0	0	0	0	0	0	0	0	0	0	0.0277632	0	0	0	0	0	0
MIR5187	2.07654	0	0	1.05271	0	0.787508	0	1.52556	0	0	3.74245	0	1.06222	0	0	0	0	0.847818	0.94703	0	0	0
RP11-78F17.1	0	0	0	0	0	0	0	0	0	0	0	0	0	0	0	0	0	0	0	0	0	0
RP11-449D8.2	0	0	0	0	0	0	0	0	0	0	0	0	0	0	0	0	0	0	0	0	0	0
MIR4788	0	0	0	0	0	0	0	0	0	0	0	0	0	0	0	0	0	0	0	0	0	0
RN7SL533P	0	0	0	0	0	0	0	0	0	0	0	0	0	0	0	0	0	0	0	0	0	0
RN7SL383P	0	0	0	0	0	0	0	0	0	0	0	0	0	0	0	0	0	0	0	0	0	0
AC073320.1	0	0	0	0	0	0	0	0	0	0	0	0	0	0	0	0	0	0	0	0	0	0
RN7SL716P	0	0	0	0	0	0	0	0	0	0	0	0	0	0	0	0	0	0.243841	0	0	0	0
MIR4704	0	0	0	0	0	0	0	0	0	0	0	0	0	0	0	0	0	0	0	0	0	0
UBBP4	0.503776	0.525583	0.349845	0.381566	0.493979	0.533246	0.467441	0.248732	0.511396	0.415974	1.23281	0.421818	0.168401	0.407563	0.38396	0.590961	0.399947	0.307615	0.300088	0.263437	0.3742	0.674809
MIR4738	0	0	0	0	0	0	0	0	0	0	0	0	0	0	0	0	0	0	0	0	0	0
AC096753.1	0	0	0	0	0	0	0	0	0	0	0	0	0	0	0	0	0	0	0	0	0	0
RP11-805L22.3	0	0	0	0	0	0	0	0	0	0	0	0	0	0	0	0	0	0	0	0	0	0
MIR3916	0	0	0	0	0	0	0	0	0	0	0	0	0	0	0	0	0	0	0	0	0	0
RN7SL212P	0	0	0	0	0	0	0	0	0	0	0	0	0	0	0	0	0	0	0	0	0	0
AC074264.1	0	0	0	0	0	0	0	0	0	0	0	0	0	0	0	0	0	0	0	0	0	0
CTC-304I17.5	0	0	0	0	0	0	0	0	0	0	0	0	0	0	0	0	0	0	0	0	0	0
MIR5683	0	0	0	0	0	0	0	0	0	0	0	0	0	0	0	0	0	0	0	0	0	0
MIR4270	0	0	0	0	0	0	0	0	0	0	0	0	0	0	0	0	0	0	0	0	0	0
CTD-2532D12.4	0	0	0	0	0	0	0	0	0	0	0.0640419	0	0	0	0	0	0	0	0	0	0	0
MIR4665	1.33111	0.61756	0	0	1.16065	0	0	0	1.5483	0	2.70177	0	0	0	0	1.04707	0	0.814055	0.911954	2.40906	0	0.751409
AL121748.1	0	0	0	0	0	0	0	0	0	0	0	0	0	0	0	0	0	0	0	0	0	0
AL160291.1	0	0	0	0	0	0	0	0.275264	0	0	0	0	0	0	0	0.983612	0	0	0	0	0	0
AL359546.1	0	0	0	0	0	0	0	0	0	0	0	0	0	0	0	0	0	0	0	0	0	0
MIR548X2	0	0	0	0	0	0	0	0	0	0	0	0	0	0	0	0	0	0	0	0	0	0
RN7SL768P	0	0	0	0	0	0	0	0	0	0	0	0	0	0	0	0	0	0	0	0	0	0
MIR4522	0.606169	1.12343	1.50186	0.919846	0	0	0	0	0	0	0.816534	0	0.463104	0	2.69791	0	1.77013	1.48181	0	0	0	0.682104
MIR4480	0	0	0	0	0	0	0	0	0	0	0	0	0	0	0.825684	0	0.722126	0	2.02657	0	0	0
RP11-498C9.13	0.233457	0.108402	0.28977	0.177156	0	0.399051	0.122831	0	0	0	0.156102	0	0	0	0	0	0	0	0	0.142117	0	0.131314
RP11-309N17.4	0	0	0	0	0	0	0	0	0	0	0	0	0	0	0	0	0	0	0	0	0	0
RN7SL296P	0	0	0	0	0	0	0	0	0	0	0	0	0	0	0	0	0	0	0	0	0	0
RP11-595B24.2	0	0	0	0	0	0	0	0	0	0	0	0	0	0	0	0	0	0	0	0	0	0
RN7SL136P	0.200691	0	0	0	0	0	0	0	0	0.206209	0.272178	0	0	0	0	0	0	0	0	0.242639	0	0
AL035457.1	0	0	0	0	0	0	0	0	0	0	0	0	0	0	0	0	0	0	0	0	0	0
MIR4804	0	0	0	0	3.76709	0	0	0	0	0	0	0	0.553782	0	0	2.26469	0	0	0	0	0	0
RP11-28O3.2	0	0	0	0	0	0	0	0	0	0	0	0	0	0	0	0	0	0	0	0	0	0
RN7SL823P	0	0	0	0	0	0	0	0	0	0	0	0	0	0	0	0	0	0	0	0	0.215884	0
AC013477.1	0	0	0	0	0	0	0	0	0	0	0	0	0	0	0	0	0	0	0	0	0	0
MIR3936	0.958403	3.55097	1.78103	2.18378	5.83538	4.34719	2.03695	0.842373	1.11096	0.490636	1.94127	1.92733	1.83299	1.43666	2.13387	2.25676	1.86642	4.10029	5.234	2.88394	3.42896	0
RN7SL171P	0.368616	0	0.689088	0	0	0	0	0	0	0	0	0	0	0	0	0	0	0	0	0	0	0
MIR3915	0	0	0	0	0	0	0	0	0	0	0	0	0	0	0	0	0	0	0	0	0	0
MIR3185	0	0	0	0	0	0	0	0	0	0	0	0	0	0	0	0	0	0	0	0	0	0
CTD-2349P21.5	3.88686	0.545293	2.33937	0.895998	1.64258	1.53617	0.562977	0.258682	0.275096	0.661291	4.93523	0.157753	0.359472	0.825314	0.788307	5.36624	0.40365	1.80067	1.04446	0.568469	0.633261	0.598209
RP11-19P22.3	0	0	0	0	0	0	0	0	0	0	0	0	0	0	0	0	0	0	0	0	0	0
RP11-737O24.3	4.7101	0.364623	0.487662	0.776759	3.69079	0.713348	0.501561	0.587008	0.363268	0.600851	3.76646	0.264065	0.30118	0.431337	0.349981	3.39108	0.459198	0.431412	0.214348	0.235707	0.46775	0.663866
RN7SL80P	0	0	0	0	0	0	0	0	0	0	0.472309	0	0	0	0	0	0	0	0	0	0	0
RN7SL353P	0	0	0	0	0	0	0	0	0	0	0	0	0	0	0	0.333159	0	0	0	0	0	0
RP11-1109M24.16	0	0	0	0	0	0	0	0	0	0	0	0	0	0	0	0	0	0	0	0	0	0
RP11-612A1.1	0	0	0	0	0	0	0	0	0	0	0	0	0	0	0	0	0	0	0	0	0	0
