## Supplementary table S2 for "Systematic comparison of culture media uncovers phenotypic shift of human microglia defined by reduced reliance to CSF1R signaling" (part 7 of 7)

### Sheet: Sheet1 (continued)
Genes	HAM814_ex_vivo	HAM814_Abud_MediaFBS	HAM814_Abud_MediaTIC	HAM814_Abud_Media	HAM815_ex_vivo	HAM815_MEMTIC	HAM815_MEMFBS	HAM815_Abud_MediaFBS	HAM815_Abud_MediaTIC	HAM815_Abud_Media	HAM816_ex_vivo	HAM816_MEMFBS	HAM816_Abud_MediaFBS	HAM816_Abud_MediaTIC	HAM816_Abud_Media	HAM821_ex_vivo	HAM821_MEMFBS	HAM821_MEMTIC	HAM821_MEM	HAM821_Abud_MediaFBS	HAM821_Abud_MediaTIC	HAM821_Abud_Media
AF186192.6	0	0.0525583	0	0	0	0.127131	0	0	0	0	0	0	0.0421004	0	0	0	0	0	0	0	0	0
RP11-321A17.5	0	0	0	0	0	0	0	0	0	0	0	0	0	0	0	0	0	0	0	0	0	0
CR786580.1	0	0	0	0	0	0	0	0	0	0	0	0	0	0	0	0	0	0	0	0	0	0
MIR4306	0	0	1.43825	0	0	0	0	0	0.673632	0	0	0	0	0	0	0.908255	0	0	0	0	0	0
RN7SL178P	0	0	0	0	0	0	0	0	0	0	0	0	0	0	0	0	0	0	0	0	0	0
RP11-527H14.4	0	0	0.0706757	0	0	0	0	0	0	0	0	0	0	0	0	0	0	0	0	0	0	0
RP11-599B13.6	0.229361	0	0	0	0	0	0	0	0	0	0.156102	0	0	0	0	0	0	0	0	0	0	0
RN7SL650P	6.38116	0.164245	2.20155	1.34911	7.40968	1.20775	1.32044	0.782678	0.825288	0.543966	4.55098	1.90332	0.680083	0.533228	0.788307	5.29088	1.21095	0.648993	1.21204	1.49396	0.212286	0.200619
RP11-389J22.3	0	0	0	0	0	0	0	0	0	0	0	0	0	0	0	0	0	0	0	0	0	0
AC005701.1	0	0	0	0	0	0	0	0	0	0	0	0	0	0	0	0	0	0	0	0	0	0
RP11-45M22.3	0.0409574	0	0	0	0	0.04944	0	0	0	0	0	0	0	0	0	0	0	0	0	0	0.050373	0
AL392111.1	0	0	0	0	0	0	0	0	0	0	0	0	0	0	0	0	0	0	0	0	0	0
RP11-692N5.1	2.4984	0.387618	0.173155	1.05612	1.93576	0.158914	0.146715	0.245416	0.324472	0.142213	0.564369	0.9328	0.32061	0.139251	0.618413	1.30884	0.407353	0.341378	0.190965	0	0.165511	0.470543
MIR3155A	0.643031	0	0	0	3.35343	0	2.733	0	0	0.657736	3.47027	0	0	0.641911	0.713554	3.02619	0	0	0.876879	0	1.53278	0.725876
MIR5586	0	0	0	0	0	0	0	0	0	0	0	0	0	0	0	0	0	0	0	0	0	0
AP005271.1	0	0	0	0	0	0	0	0	0	0	0	0	0	0	0	0	0	0	0	0	0	0
MIR378D1	0	0	0	0	0	0	0	0	0	0	0	0	0	0	0	0	0	0	0	0	0	0
AC126177.1	0	0	0	0	0	0	0	0	0	0	0	0	0	0	0	0	0	0	0	0	0	0
RN7SL374P	0	0	0	0	0	0	0	0.0795943	0	0	0.240157	0	0	0	0	0	0	0	0	0	0	0
MIR3919	0	0	0	0	0	0	0	0	0	0	0	0	0	0	0	0	0	0	0	0	0	0
RP11-805F19.2	0	0	0	0	0	0	0	0	0	0	0	0	0	0	0	0	0	0	0	0	0	0
AC138304.1	0	0	0	0	0	0	0	0	0	0	0	0	0	0	0	0	0	0	0	0	0	0
RP11-106E15.1	0	1.61617	0.865777	2.11905	0	0	0	0.0762779	0.40559	0.5333	0	0	0	2.7918	0.581037	0	0	0	0	0	0	0
AF235103.1	2.87111	1.77713	1.18735	1.45472	3.33335	2.17183	2.54534	0.633438	0.557246	1.95899	4.52696	0	1.10109	0.957772	0.533466	6.01273	0.466605	1.75566	0.654737	0	2.28837	1.62319
MIR4777	0.610265	0	0.759764	0.930067	0	0.695691	0.651688	0.540578	0.712428	0	0	0	0	0	0	0	1.19243	0	0.837907	0	0	0.693047
MIR4802	1.97415	0.61099	0.816304	3.00142	1.14459	0.748663	0.699456	0.580375	1.53066	0	0.888581	0	0	1.31779	0	0	2.56632	0	0.900263	1.58755	0.78438	1.48823
MIR4515	0	0	0	0	0	0	0	0	0.75475	0	0.876573	0	0	0	0	1.01931	0	0	0	0	0	0
RP11-269G24.3	0	0	0	0	0.156627	0	0	0.0397972	0	0	0	0	0	0	0	0.138816	0	0	0	0.107454	0	0
AL079339.1	3.62882	0	2.25455	0.919846	0	0	0	0.265314	0	0	0.816534	0	0	0	0	0.951883	2.95146	0.739027	2.48254	2.18722	2.89285	0
RP11-927P21.5	1.17548	0	0	0	0.18474	0.243668	0.112595	0	0	0	0.288188	0	0	0	0	0.67425	0.20738	0.262598	0	0	0	0
RP11-471L13.3	3.26021	2.44725	0.964723	0.708622	4.05625	0	0	0.205619	0	0	3.77847	0	0	0	0	0.97568	0.455495	0	0.210451	0.187179	0.370602	0
MIR3135B	0	0	0	0	0	0	0	0	0	0	0	0	0	0	0	0	0	0	0	0	0	0
RN7SL270P	0	0	0	0	0	0	0	0	0	0	0.24416	0	0	0	0	0	0	0	0	0	0	0
AC139451.1	0	0	0	0	0	0	0	0	0	0	0.712466	0	0	0	0	0	0	0	0	0	0	0
MIR548AX	1.4417	0	0	0	0	0	0	0	0	0	0	0	0	0	0	0	0	0	0	0	0	0
AC007025.1	0	0	0	0	0	0	0	0	0	0	0	0	0	0	0	0	0	0	0	0	0	0
RN7SL711P	0	0	0	0	0	0	0.187659	0	0	0.181322	0	0	0	0	0	0	0	0.217582	0	0	0	0
RP11-25L3.3	0	0	0.134284	0	0	0	0	0	0	0	0	0	0	0.105287	0	0	0	0	0	0	0	0
AC105402.1	0	0	0	0	0	0	0	0	0	0	0	0	0	0	0	0	0	0	0	0	0	0
RP11-82O19.1	0.184308	0.338344	0.339243	0.415634	2.06829	0	0	0.119392	0	0.0924386	1.11273	0.123459	0.281749	0	0	0.142782	0	0.671502	0.249423	0	0	0.102133
AL356865.1	0	0	0	0	0	0	0	0	0	0	0	0	0	0	0	0	0	0	0	0	0	0
RN7SL603P	0	0	0	0	0	0	0	0	0	0	0	0	0	0	0	0	0	0	0	0	0	0
AC087793.1	0	0	1.51953	0	8.53017	2.08354	1.30338	0.268631	1.42133	1.25148	1.65308	4.10844	0	0	0.682973	3.84719	2.38857	0	0.837907	0	0	2.07549
AC009132.1	0	0	0	0	0	0	0	0	0	0	0	0	0	0	0	0	0	0	0	0	0	0
AL591856.4	0	0	0	0	0	0	0	0	0	0	0	0	0	0	0	0	0	0	0	0	0	0
AL161891.1	0	0	0	0	0	0	0	0	0	0	0	0	0	0	0	0	0	0	0	0	0	0
SNORA70D	0	0	1.45239	0	0	0.441428	0	0	0	0	0	0	0	0	0	0	0	0	0	0	0	0
RP3-416J7.4	0	0	0	0	0	0	0	0	0	0	0	0	0	0	0	0	0	0	0	0	0	0
RN7SL470P	0.204787	0	0	0	1.43776	0	0	0	0	0	0	0	0	0	0	0	0.199973	0	0	0	0	0
MIR4457	0	0	0	0	0	0	0	0	0	0	0	0	0	0	0	0	0	0	0	0	0	0
RN7SL750P	0	0	0	0	0	0	0	0	0	0	0	0	0	0	0	0	0	0	0	0	0	0
RP11-443G13.2	0	0	0	0	0	0	0	0	0	0	0	0	0	0	0	0	0	0	0	0	0	0
MIR5581	13.1596	9.76599	15.2518	9.33814	18.3375	14.9415	6.53394	11.2129	16.3118	7.17821	21.342	4.71201	8.07032	12.2982	4.88615	11.026	11.1244	25.7609	16.7893	15.8617	9.43415	15.8635
MIR4632	9.49392	1.59974	5.35722	2.62326	19.5383	0.978205	0	2.66309	2.00679	2.64872	10.4949	2.31828	0	1.72874	2.8848	8.13463	3.36622	1.05414	3.5387	4.15953	2.0617	0.973914
RP11-17A19.2	0	0	0	0	0	0	0	0	0	0	0	0	0	0	0	0	0	0	0	0	0	0
AC072031.1	0	0	0	0	0	0	0	0	0	0	0	0	0	0	0	0.971714	0	0	0	0	0	0
RP11-57A1.1	0	0	0	0	0	0	0	0	0	0	0	0	0	0	0	0	0	0	0	0	0	0
MIR3197	0.72085	0	0	0	0	0	0	0	0	0	0	0	0	0	0	0	0	0	0	0	0	0
RP11-93H10.1	0	0	0	0	0	0	0	0	0	0	0	0	0	0	0	0	0	0	0	0	0	0
RP4-777O23.1	0.122872	0.114971	0.151953	0.562128	0	0.42024	0.129655	0	0	0	0	1.15914	0	0.122269	0	0.194343	0	0	0.167581	0	0	0
RP11-628O18.1	0	0	0	0	0	0	0	0	0	0	0	0	0	0	0	0	0	0	0	0	0	0.204267
AC010884.2	0	0	0	0	0	0	0	0	0	0	0	0	0	0	0	0	0	0	0	0	0	0
AL391375.1	0	0	0	0	0	0	0	0	0	0	0	0	0	0	0	0	0	0	0	0	0	0
RP11-386P4.1	0.200691	0	0	0	0	0.226011	0	0	0	0	0	0	0	0	0	0	0	0	0	0	0	0
AC128653.1	0	0	0	0	0	0	0	0	0	0	0	0	0	0	0	0	0	0	0	0	0	0
AC011591.1	0	0	0	0	0	0	0	0	0	0	0	0	0	0	0	0	0	0	0	0	0	0
AL355885.1	2.87111	0	0	0	1.66668	0	0	0.842373	1.11096	0	0	0	0	2.87671	0	0	0.933209	0	0	0	0	0
AC091320.2	0	0	0	0	0	0	0	0	0	0	0	0	0	0	0	0	0	0	0	0	0	0
MIR3161	13.6757	4.43789	2.54786	3.11726	7.14462	0	0.726752	1.20386	0	2.09765	2.76981	0	3.66921	2.73746	2.28337	17.1815	3.99947	1.67313	6.53957	2.47145	0.816763	6.95236
RN7SL224P	0	0	0	0	0	0	0	0	0	0	0	0	0	0	0	0	0	0	0	0	0	0
MIR3621	0	0	0	0	0	0	0	0	0	0	0	0	0	0	0	0	0	0	0	0	0	0
RP11-408H20.3	0.0491489	0	0	0	0.353416	0	0.0545917	0	0	0	0.0680445	0	0.0388619	0.152836	0.0577639	0.158647	0.148128	0	0	0.12132	0	0.0583619
MIR5689	0	0	0	0	0	0	0	0	0	0	0	0	0	0	0	0	0	0	0	0	0	0
RN7SL450P	0	0	0	0	0	0	0	0	0	0	0	0	0	0	0	0	0	0	0	0	0	0
RP11-597M12.1	0.315372	0	0	0.238479	0.273094	0	0	0.13929	0	0	1.69711	0	0.602359	0	0	0.245903	0.151832	0	0.214348	0	0	0.353819
RP11-85B7.4	0	0	0	0	0	0	0	0	0	0	0	0	0	0	0	0.317294	0	0	0	0	0	0
RP11-321A17.4	2.28133	0	0	0	1.13655	0.183634	0	0.142607	0	0	2.86187	0.438965	0	0	0	2.04655	0.159238	0.198824	0	0	0	0.182381
AC025175.1	0	0	0	0	0	0	0	0	0	0	0	0	0	0	0	0	0	0	0	0	0	0
RP11-169F17.1	0	0	0	0	0	0	0	0.00331643	0.0105806	0	0.156102	0.0514412	0.158686	0.0237745	0.180087	0	0	0	0	0	0	0
MIR4639	27.466	0	0	0	15.9439	0	0	0.33496	0.885245	0	38.1449	0	0	0.76418	0	22.7698	0	0.9341	0	0	0	0
AC109994.1	0	0	0	0	0	0	0	0	0	0	0	0	0	0	0	0	0	0	0	0	0	0
RN7SL755P	0	0	0	0	0	0	0	0	0	0	0	0	0	0	0	0	0	0	0	0	0	0
RP11-105N13.4	0	0	0	0	0	0	0	0	0	0	0	0	0	0	0	0	0	0	0	0	0	0
SLC25A51P2	0	0	0	0.0885778	0	0	0	0.0530629	0	0	0	0	0.0453389	0.057738	0	0.0912221	0	0	0	0	0.0719615	0
RP11-466A19.6	0.126968	0	0	0	0	0	0	0.109442	0	0.255984	0.16811	0	0.0971547	0.125665	0.557252	0	0.122206	0.61523	0	0	0	0
RP11-285E9.6	0	0.614275	0.484128	0.59279	0	0.22248	0	0	0.0458493	0	0	0.106312	0	0.196989	0.0441724	0	0.1148	0.0937851	0	0.0935894	0.0935499	0
MIR4523	0	0	0	0	0	0	0	0	0	0	0	0	0	0	0	0	0	0	0	0	0	0
RP11-389J22.1	0	0	0	0	0	0	0	0	0	0	0	0	0	0	0	0	0	0	0	0	0	0
MIR4444-2	0	0	0	0	0	0	0	0	0	0	0	0	0	0	0	0	0	0	0	0	0	0
SNORD39	7.33137	0	0.826906	0	10.4458	0	0	0	0	0	3.60236	0	0	0	0	0	0	0	0	0	0	0
DLGAP1-AS3	0	0	0	0.0613231	0	0	0.0409438	0	0	0	0.108071	0	0.0291464	0	0	0	0	0	0	0	0	0
FTLP13	0	0	0	0	0	0	0	0	0	0	0	0	0	0	0	0	0	0	0	0	0	0
CTB-187M2.3	0	0	0	0	0	0	0	0	0	0	0	0	0	0	0	0	0	0	0	0	0	0
RP11-806L2.5	0	0	0	0	0	0	0	0	0	0	0.532348	0	0	0.196989	0.65579	0.309362	0.192567	0.24009	0	0.47488	0	0
RP11-746M1.8	0	0	0	0	0	0	0	0	0	0	0	0	0	0	0	0	0	0	0	0	0	0
MIR3937	0	0	0	0	0	0	0	0	0	0	0	0	0	0	0	0	0	0	0	0	0	0
RP11-498C9.15	1.58915	0.76538	0.75623	0.776759	2.01608	1.38079	1.00312	0.424503	0.320945	1.0026	2.4416	0.792194	0.404811	1.21929	0.72035	2.09811	1.12948	1.46305	1.6914	0.970557	0.446161	0.663866
AC012564.1	0	0	0	0	0	0	0	0	0	0	0	0	0	0	0	0	0	0	0	0	0	0
RP11-47G4.1	0	0	0	0	0	0	0	0	0	0	0	0	0	0	0	0	0	0	0	0	0	0
MIR4643	0	0	0	0	0	0	0	0	0	0	0	0	0	0	0	0	0	0	0	0	0	0
MIR4662A	0	0	0	0	0	0	0	0	0	0	0	0	0	0	0	0	0	0	0	0	0	0
RN7SL476P	0	0	0	0	0	0	0	0	0	0	0	0	0	0	0	0	0	0	0	0	0	0
AC079233.1	0	0	0	0	0.819282	0	0	0	0	0	0.636416	0	0	0	0	0	0	0	0	0	0	0
RN7SL4P	7.51977	6.47781	3.11326	7.89705	7.79523	7.92805	3.62011	2.83886	2.28894	5.12679	3.87053	7.69217	2.05968	7.1731	3.78863	2.81202	1.22206	0.656496	0.732681	0.648193	2.56543	0.605504
MIR548AS	0	0	0	0	0	0	0	0	0	0	0	0	0	0.910223	0	0	0	0	0	0	0	0
MIR3165	0	0	0	0	0	0	0	0	0	0	0	0	0	0	0	0	0.685094	0	0	0	0	0
AC017028.2	0	0	0	0	0	0	0	0	0	0	0	0	0	0	0	0	0	0	0	0	0	0
MIR3664	0	0	0	0	0	0	0	0	0	0	0	0	0	0	0	0	0	0	0	0	0	0
RP11-161I6.2	0	0	0	0	0	0	0	0	0	0	0	0	0	0	0	0	0	0	0	0	0	0
MIR4277	0	0	0	0	0	0	0	0	0	0	0	0	0	0	0	0	0	0	0	0	0	0
EXOGP1	0	0	0	0	0	0	0	0	0	0	0	0	0	0	0	0	0	0	0	0	0	0
OOSP1P2	0.151542	0	0.371047	0.228258	0	0	0	0	0	0	0	0	0	0	0	0	0	0	0	0	0	0
MIR548AV	0	0	0	0	0	0	0	0	0	0	0	0	0	0	0	0	0	0	0	0	0	0
AL122127.1	0	0	0	0	0	0	0	0	0	0	0	0	0	0	0	0	0	0	0	0	0	0
MIR3133	0	0	0	0	0	0	0	0	0	0	0	0	0	0	0	0	0	0	0.923646	0.814574	0	0
LINC00667	23.399	8.07427	8.97228	8.9702	26.4339	13.2323	12.3616	6.80532	10.6229	9.50695	27.562	13.7931	8.58524	10.9295	10.8222	25.7802	17.868	16.0935	18.8042	13.619	9.02757	13.0694
CR786580.2	0	0	0	0	0	0	0	0	0	0	0	0	0	0	0	0	0	0	0	0	0	0
RN7SL498P	0	0	0	0	0	0	0	0	0	0	0.240157	0	0	0	0	0	0	0	0	0	0	0
XXbac-BPG181M17.6	0.364521	0.0854073	0.565406	0.694995	0.951813	0.310766	0	0.321694	0.211612	0.0924386	0.492322	0.123459	0.210502	0	0.305809	0.717878	0	0.446417	0.124712	0	0.219483	0.207914
AC027288.1	0	0	0	0	0	0	0	0	0	0	0	0	0	0	0	0	0	0	0	0	0	0
AC122714.1	0	0	0	0	0	0	0	0.268631	0	0	0	0	0	0	0	1.9236	0	0	0	0	0	0
CU463998.4	0	0	0	0	0	0	0	0	0	0	0	0	0	0	0	0	0	0	0	0	0	0
MIR4286	0	0	0	0	0	0	0	0	0	0	0	0	0	0	0	0	0	0	0	0	0	0
MIR3686	0	0	0	0	0	0	0	0	0	0	0	0	0	0	0	0	0	0	0	0	0	0
SNORD43	17.2717	0	5.10632	8.75557	25.7873	0	0	2.53707	0.955782	4.20596	26.6734	4.41708	0.631506	3.29446	3.66631	10.3359	1.60349	0	1.12241	4.95677	2.94682	1.86028
RP11-746B8.1	0	0	0	0	0	0	0	0	0	0	0	0	0	0	0	0	0	0	0	0	0	0
RP11-580I16.2	2.83835	2.12204	3.20868	4.19041	3.54219	3.22419	2.43615	1.88705	2.26425	3.03625	2.06135	3.86838	2.76243	2.84275	1.79408	2.06241	3.2255	2.85107	1.96811	2.60664	3.5441	3.5929
AC083906.1	0	0	0	0	0	0	0	0	0	0	0	0	0	0	0	0	0	0	0	0	0	0
AC060226.1	0.495584	0	1.8517	0	1.73093	0	0	0	0	0	1.34088	0	0	0	0	0	0	0	0	0	0	0
RN7SL367P	0	0	0	0	0	0	0	0	0	0	0	0	0	0	0	0	0	0	0	0	0	0
AL031666.1	0	1.4355	0.961189	0	0	0	0	0	0	0.792839	0	0	0	0	0	1.21762	0	0	0	0.932428	0	0
RP11-549B18.3	0	0	0	0	0	0	0.313902	0	0	0	0	0.397812	0	0.295483	0	0	0	0	0	0	0	0
AC017104.1	0	0	0	0	0	0	0	0	0	0	0	0	0	0	0	0	0	0	0	0	0	0
AC080008.1	0	0	0	0	0	0	0	0	0	0	0	0	0	0	0	0	0	0	0	0	0	0
SNORA4	0	0	0	0	0	0	0	0	0	0	0	0	0	0	0	0	0	0	0	0	0	0
RN7SL467P	0	0	0	0	0	0	0	0	0	0	0	0	0	0	0	0	0	0	0	0	0	0
AC005621.1	0	0	0	0	0	0	0	0	0	0	0	0	0	0	0	0	0	0	0	0	0	0
RP11-321A17.3	0.16383	0.305495	1.22269	0.248699	0	0.3708	0.699456	0.0729615	0.571353	0	0.884578	0.438965	0.375665	0.821918	1.46109	0	0.799893	0.600225	0.448183	0.592733	0.586486	0.372057
AC117481.1	0	0	0	0	0	0	0	0	0	0	0	0	0	0	0	0	0	0	0	0	0	0
MIR5590	0	0	0	0	0	0	0	0	0	0	0	0	0	0	0	0	0	0	0	0	0	0
AL136418.1	0	0	0	0	0	0	0	0	0	0	0	0	0	0	0	0	0	0.892834	0	0	0	0
MIR3182	0	0	0	0	1.45382	0	0	0	0	0	0	0	0	0	0	0	0	0	0	0	0	0
RP11-649A18.4	5.43504	0.341629	0.639615	0.112426	6.01209	0.918171	0.859819	0.646704	0.257462	0.223986	2.38156	0.099453	0.676844	0.220763	0.081549	7.15102	1.21836	1.16669	0.401416	1.94805	0	0.911904
RP11-456D7.1	0.151542	0	0	0	0	0	0	0	0	0	0	0	0	0	0.339788	0.118985	0	0	0	0	0	0.0875428
CTD-2008P7.7	0	0	0	0	0	0	0	0	0	0	0	0	0	0	0	0	0	0	0	0	0	0
MIR4473	0.577499	0	0	0	0	0	0	0	0	0	0	0	0	0	0	0	0	0	0	0	0	0
MIR4727	4.78382	0	0	0	0	0	0	0	0	0	10.3468	0	0	0	0	3.00636	0	0	0	0	0	0
MIR3115	0	0	0	0	0	0	0	0	0	0	0	0	0	0	0	0	0	0	0	0	0	0
RN7SL457P	0	0	0	0	0	0	0	0	0	0	0	0	0	0	0	0	0	0	0	0	0	0
MIR5100	0	0	0	0	0	0	0	0	0	0	0	0	0	0	0	0	0	0	0	0	0	0
RN7SL609P	0	0	0.222628	0	0	0	0	0	0	0	0	0	0	0	0	0	0	0	0	0	0	0
RP11-146G7.2	0	0	0	0	0	0	0	0	0	0	0	0	0	0	0	0	0	0	0	0	0	0
RP11-6N17.9	1.19186	0.76538	2.38884	0.834675	0.477915	0.208354	0	0.242099	0.211612	0.469304	0.620406	0.490406	0.139255	0.917016	1.42711	1.15019	0.0888771	0.896586	0.627456	0	0	0.207914
MIR5684	17.0096	0	0	0	14.1045	0	0	0.713033	0	0	19.6969	0	0	0	0	10.1772	0	0	0	0	1.93576	0
AL121655.1	0	0	0.742095	0	0	0	0	0	0	0	0	0	0	0	0	0	0	0	0	0	0	0
RN7SL816P	0	0	0	0	0	0	0	0	0	0	0	0	0	0	0	0	0	0	0	0	0	0
RN7SL409P	0.909254	0.16753	0.901115	0.551908	0.947797	0.204823	0.194483	0.560477	0.63131	0.369754	0.24416	0	0.139255	0.183403	0.404347	0	1.41463	0.221333	0	0.218375	0.867136	0.820714
AL450244.1	0	0	0	0	0	0	0	0	0	0	0	0	0	0	0	0	0	0	0	0	0	0
AL592188.3	0	0	0	0	0	0	0	0	0	0	0	0	0	0	0	0	0	0	0	0	0	0
AC093376.1	0	0	0	0	0	0	0	0	0	0	0	0	0	0	0	0	0	0	0	0	0	0
RP11-849F2.7	0.188404	0.111686	0.296838	0.0783573	0.269078	0.427303	0.272958	0.165822	0.493762	0.295092	0.208136	0.137177	0.0906777	0.169818	0.0747533	0.349024	0.0814706	0.123796	0.163684	0.225308	0.244669	0.211562
AC055723.1	0	0	0	0	0	0	0	0	0	0	0	0	0	0	0	0	0	0	0	0	0	0
MIR3675	0	0	0	0	1.25704	0	0	0	0	0	0	0	0	0	0	0	0	0	0	0	0	0
LINC00908	0	0	0.0424054	0	0.0602413	0	0	0	0	0	0	0	0	0	0.0203873	0	0.0185161	0	0	0	0	0
MIR3679	20.1265	0	0	0	14.8314	0.879325	0	0.341592	0	0.792839	10.4628	0	0	0	0	14.5916	0.755455	0	0	0	0	0
AC093786.1	0	0	0	0	0	0	0	0	0	0	0	0	0	0	0	0	0	0	0	0	0	0
RN7SL426P	0	0	0	0.272547	0	0	0	0	0	0	0	0	0	0	0	0	0	0	0	0	0	0
MIR548AW	0	0	0	0	2.81929	0	0.863231	0	0	0	0	0	0	0	0	0	0	0	0	0	0	0
RN7SL157P	0	0	0	0	0	0	0	0	0	0	0	0	0	0	0	0	0	0	0	0	0	0
CTD-2206N4.4	0.52835	0.0689828	0.0318041	0.0374752	0.437754	0.0565028	0.0545917	0.129341	0.0141075	0.0391086	0.392256	0.150894	0.0485773	0.0883052	0.027183	0.773405	0.159238	0.0600225	0.105226	0.197578	0.0287846	0.127667
RN7SL478P	0	0	0	0	0	0	0	0	0	0	0	0	0	0	0	0	0	0	0	0	0	0
AC005702.2	2.69909	8.13997	13.4072	13.3412	7.05225	9.19584	6.46229	5.35272	3.92188	7.59419	3.64638	5.43562	11.8982	8.78637	10.5266	0	1.31464	0	0	0	1.61194	0
RP11-527H14.1	0	0	0	0	0	0	0	0	0	0	0	0	0	0	0	0	0	0	0	0	0	0
RP11-326K13.4	3.09638	5.49563	7.80966	7.89364	3.88356	8.4613	5.20668	2.08272	6.53529	8.44035	4.13871	7.32523	1.65811	7.06442	8.52527	3.71234	2.8885	8.26435	10.8694	2.20455	4.25292	4.39903
AL358813.2	2.28952	0	0	0	0	0	1.21808	0.252049	0.666579	0	0	0	0	0	0	1.79668	0	0	0	0	2.73454	0
RP11-573D15.9	0.569308	0.062413	0.137818	0.0681368	0.53414	0.275451	0.116007	0.182404	0.151655	0.0675513	0.416272	0.178329	0.116586	0.0645307	0.220862	0.586994	0.214786	0.0787795	0.179273	0.159449	0.0539711	0.124019
AP005118.1	0	0	0	0	0	0	0	0	0	0	0	0	0	0	0	0	0	0	0	0	0	0
MIR4439	0.659414	0	0	1.00161	1.14459	0.748663	0	0	0	0	3.55833	0	0	0	0.733941	0	0	0	0	0	0.78438	0
FAM60BP	0.241649	0.0755526	0	0.241885	0.27711	0.180103	0.0852995	0.069645	0.278623	0.0817726	0.216141	0	0	0	0.0883448	0.249869	0.31107	0.0975365	0.327368	0.194111	0	0.182381
RN7SL871P	0	0.183954	0	0	0	0	0	0	0	0	0.268175	0	0	0	0	0	0	0	0	0	0	0
MIR378E	1.33111	1.23512	0	1.01183	0	0	0	0	0	1.36169	0	0.895077	0	0	0	0	0	0	0	0	0	0
AC023237.1	0	0	0	0	0	0	0	0	0	0	0	0	0	0	0	0	0	0	0	0	0	0
MIR4635	4.66505	0.61756	5.79187	0	2.3213	0	0.709692	0.882171	0	1.36169	6.30412	1.79015	0	2.00045	0.740737	1.04707	1.94789	1.63186	4.55198	0.804176	1.59035	2.25788
BX649553.1	15.4409	4.55615	1.74216	4.26877	6.11249	1.59267	0	1.8572	1.63294	1.43635	7.58896	0.943089	0.537589	2.10914	0.781511	14.3338	0	0	1.91744	4.22885	0	1.58671
MIR4698	0	0	0	0	0	0	0	0	0	0	0	0	0	0	0	0	0	0	0	0	0	0
CR381653.1	0	0	0	0	0	0	0	0	0	0	0	0	0	0	0	0	0	0	0	0	0	0.718581
AC011431.2	0	0	0	0	0	0	0	0	0	0	0	0	0	0	0	0	0	0	0	0	0	0
RN7SL44P	0	0	0	0	0	0	0	0	0	0	0	0	0	0	0	0	0	0	0	0	0	0
AC104986.1	0	0	0	0	0	0	0	0	0	0	0	0	0	0	0	0	0	0	0	0	0	0
RP11-649A18.12	4.43568	1.29425	1.55133	1.58418	4.82734	2.27071	2.06084	1.10106	1.30847	1.55723	5.63168	2.18111	0.861438	0.750594	0.764522	3.01033	0.914693	1.88696	1.39521	0.779912	1.91777	1.36421
AL390879.1	0	0	0	0	0	0	0	0	0	0	0	0	0	0	0	0	0	0	0	0	0	0
CIAPIN1P	0	0.105117	0.141351	0.0851709	0.100402	0.0635657	0	0.0994929	0.197505	0.0568853	0	0.0754471	0.216979	0.057738	0	0.0872559	0.166644	0	0	0	0.201492	0.0656571
RP11-143J12.3	0.1925	0	0.360446	0	0.337352	0.109474	0	0	0	0	0.26017	0	0	0	0	0.150715	0	0	0	0	0	0.218857
AC108057.1	0	0	0	0	0	0	0	0	0	0	0	0	0	0	0	0	0	0	0	0	0	0
MIR4744	1.28197	0.594566	0	0.977762	0	0.727474	0	0.281897	0.747697	1.96965	0	0	0	0	0	1.00741	0	1.57184	0	0.772979	0	0
AC139530.1	1.22463	0	0	0	1.06426	0	0	0	0	0	1.65308	0	0	0	0	0	0	0	0	0	0	0
AL591856.5	0	0	0	0	0	0	0	0	0	0	0	0	0	0	0	0	0	0	0	0	0	0
AC105081.1	0	0	0	0	0	0	0	0	0	0	0	0	0	0	0	0	0	0	0	0	0	0
AL121756.1	0	0	0	0	0	0	0	0	0	0	0	0	0	0	0	0	0	0	0	0	0	0
MIR4729	0	0	0	0	1.2731	0	1.55586	0.643388	0.849976	0	0.988646	0	0	0	0	0	0	0	0	0	0	1.65237
MIR4769	0	0	0	0	0	0	0	0	0	0	0	0	0	0	0	0	0	0	0	0	0	0
RP11-498C9.16	0	0	0.0848108	0	0	0	0	0	0.155182	0.0675513	0	0.0891647	0	0	0	0	0.0666578	0	0	0.0797243	0	0.0766
RP11-218M11.3	0	0	0	0	0	0	0	0	0	0	0	0	0	0	0	0	0	0	0	0	0	0
MIR3927	0	0	0	0	0	0	0	0	0	0	0	0	0	0	0	0	0	0	0	0	0	0
RP11-107K17.1	0.0573403	0	0	0	0	0	0	0	0	0	0	0	0	0	0	0	0	0	0	0	0	0
AC007948.1	0	0	0	0	0	0	0	0	0	0	0	0	0	0	0	0	0	0	0	0	0	0
AL139319.1	0	0	0	0	0	0	0	0	0	0	0	0	0	0	0	0	0	0	0	0	0	0
CTD-2350C19.5	0	0	0	0	0	0	0	0	0	0	0	0	0	0	0	0	0	0.127548	0	0	0	0
hsa-mir-4528	0	0	0	0	0	0	0	0	0	0	0	0	0	0	0	0	0	0	0	0	0	0
RP11-334E6.12	0	0	0	0	0	0.190697	0	0	0	0	0	0	0	0	0	0	0	0	0	0	0	0
LINC00672	5.27531	1.48806	1.51953	2.13268	5.34943	2.02351	0.924646	1.38295	1.47423	1.75278	8.63364	1.43349	0.871154	2.94124	2.90179	4.71975	1.06282	2.72352	2.8294	0.859636	0.87793	1.53565
AL353629.1	0.974786	4.06998	2.42064	4.44592	3.39761	2.76864	1.55586	3.22025	2.26425	5.48588	0.660432	1.31004	2.24103	1.9529	6.51713	1.53094	1.42574	1.19295	0	1.76087	0.582888	0.55079
RN7SL276P	0	0	0.222628	0	0	0	0	0	0	0.181322	0	0	0	0	0	0.281599	0	0	0	0	0	0
DLGAP1-AS4	0	0	0	0	0	0	0	0	0	0	0	0	0	0	0	0	0	0	0	0	0	0
RN7SL747P	0	0	0	0	0	0	0	0	0	0	0	0	0	0	0	0	0	0	0	0	0	0
MIR4436B1	0	0	0	0	0	0	0	0	0	0	0	0	0	0	0	0	0	0	0	0	0	0
RN7SL774P	0	0	0	0	0	0	0	0	0	0.188433	0	0	0	0	0	0	0	0	0	0	0	0
RP11-51F16.5	8.92871	0.857358	0.508865	0.780166	5.00405	2.33074	0.436733	0.633438	0.356214	0.839058	3.60636	1.24145	0.628267	0.923808	0.914029	5.16	1.59979	0.626485	0.420902	0.987888	0	0.463247
RP11-705O1.8	1.0608	0.0459885	0	0.0749504	1.07631	0.169509	0.290018	0.0762779	0.0564299	0.127992	2.40157	0.0651588	0.0582928	0.271708	0.220862	1.51508	0.170348	0.363886	0.0662531	0.180246	0.147521	0.222505
MIR3920	0	0	0	0	0	0	0	0	0	0	0	0	0	0	0	0	0	0	0	0	0	0
AL953885.1	0	0	0	0	0	0	0	0	0	0	0	0	0	0	0	0	0	0	0	0	0	0
RP11-51L5.5	0	0.0262792	0.0706757	0.132867	0	0.0670971	0.0921234	0.0397972	0.0670106	0	0.0800523	0.0377235	0.0226694	0.0883052	0.0985384	0.043628	0.0851738	0.0337626	0	0	0	0
RN7SL777P	0	0.187239	0	0	0	0.226011	0.211543	0	0	0.206209	0	0	0	0.200385	0	0	0	0	0.272807	0	0	0
RN7SL86P	0	0.328489	0	0	0	0	0	0	0	0	0.240157	0	0	0	0	0.277632	0	0	0	0	0	0
MIR4303	0	0	0	0	0	0	0	0	0	0	0	0	0	0	0	0	0	0	0	0	0	0
AC092634.1	0	0	0	0	0	0	0	0	0	0	0	0	0	0	0	0	0	0	1.09123	0	0	0
MIR4667	0	0	0	0	0	0	0	0	0	0	0	0	0	0	0	0	0	0	0	0	0	0
CTD-3010D24.3	0	0	0	0	0	0	0	0	0	0	0	0	0	0	0	0	0	0	0	0	0	0
MIR3925	0	0	0	0	0	0	0	0	0	0	0	0	0	0	0	0	0	0	0	0	0	0
RP11-110H1.9	0	0	0	0	0	0.180103	0.167187	0	0	0	0.42828	0	0	0	0	0.249869	0	0	0.432594	0	0	0
MIR4669	1.69973	0	1.05307	0	1.47792	0	0	0	0	0	0	0	0	0	0	0	1.65534	0	0	0	0	0
MIR4793	0	0	0	0	0	0	0	0	0	0	0	0	0	0	0	0	0	0	0	0	0	0
AC006483.1	0	0	0	0	0	0	0	0	0	0	0	0	0	0	0	0	0	0	0	0	0	0
RN7SL544P	0	0	0	0	0	0	0	0	0	0	0	0	0	0	0	0	0	0	0	0	0	0
RN7SL437P	0	0	0	0	0	0	0	0	0	0	0	0	0	0	0	0	0	0	0	0	0	0
AL035250.1	0	0	0	0	0	0	0	0	0	0	0	0	0	0	0	0	0	0	0	0	0	0
RP11-344B2.3	3.26021	0	0	0	1.76306	0	0.119419	0.0994929	0.130494	0	0.608398	0	0	0	0	1.94343	0.218489	0.273853	0	0	0.402984	0.127667
RN7SL555P	0	0	0	0	0.313255	0	0	0	0	0	0	0	0	0	0	0	0	0	0	0	0	0
RP11-680F20.11	0	0	0.0388716	0	0.0522092	0	0	0.0132657	0	0	0.372243	0	0	0	0	0	0	0.0375141	0	0	0	0
AL354833.1	0	0	0	0	0	0	0	0	0	0	0	0	0	0	0	0	0	0	0	0	0	0
MIR3116-2	0	0	0	0	0	0	0	0	0	0	0	0	0	0	0	0	0	0	0	0	0	0
MIR5000	0	0	0	0	0	0	0	0	0	0	0	0	0	0	0	1.6063	0	0	0	0	0	0
AC133749.1	0	0	0.805703	4.93991	0	1.47614	0	1.14417	4.53203	0.664847	0	0.871071	0.498727	0	0	0	0	3.18119	0	0.783378	3.88232	6.60948
RN7SL31P	0	0	0	0	0	0	0	0	0	0	0	0	0	0	0	0	0	0	0	0	0.212286	0
AC004812.1	2.39191	0	0.742095	0	0	0	1.27267	0	0	0.611517	1.61706	0	0	0.597758	1.99795	1.87997	0	0	0	0	0	0.674809
RP11-846F4.5	0	0	0	0	0	0	0	0	0	0	0	0	0	0	0	0	0	0	0	0	0	0
RP11-110H1.4	6.75797	1.92166	2.84116	1.49219	3.41769	1.4832	1.97212	1.10437	1.64705	1.56079	5.44756	1.16943	1.08489	1.19891	1.69894	5.1362	3.50694	3.4663	1.93693	1.05028	2.47547	2.95457
RP11-53I6.2	0	0	0	0	0	0	0	0	0.109333	0	0	0	0	0	0	0	0	0	0	0	0	0
MIR3670-1	0	0	0	0	0	0	0	0	0	0	0	0	0	0	0	0	0	0	0	0	0	0
RN7SL686P	0	0	0	0	0	0	0	0	0	0	0	0	0	0	0	0	0	0	0	0	0	0
AC067751.1	0	0	0	0	0	0	0	0	0	0	0	0	0	0	0	0	0	0	0	0	0	0
AC013737.1	0	0	0	0	0	0	0	0	0	0	0	0	0	0	0	0	0	0	0	0	0	0
RP11-571L19.7	1.69154	0	0	0	0.73896	0	0	0	0	0	1.8292	0	0	0.0849089	0.0951405	0.797202	0	0	0	0	0	0
RP11-210K20.2	0.606169	0.14125	0	0	0	0	0	0	0	0	0.204133	0	0	0	0	0	0	0	0	0	0	0
MIR4462	0	0	0	0	0	0	0	0	0	0	0	0	0	0	0	0	0	0	0	0	0	0
AC099759.1	0	0	0	0	0	0	0	0	0	0	0	0	0	0	0	0	0	0	0	0	0	0
AL354833.2	0	0	0	0	0	0	0	0	0	0	0	0	0	0	0	0	0	0	0	0	0	0
RN7SL186P	0	0	0	0	0	0	0	0	0	0	0	0	0	0	0	0	0	0	0	0	0	0
MIR4509-1	0	0	0	0	0	0	0	0	0	0	0	0	0	0	0	0	0	0	0	0	0	0
RP11-180P8.1	0.315372	0.197094	0	0	0.18474	0.240137	0.112595	0.0928601	0	0.216875	0.144094	0.709888	0.242887	0	0	0.828931	0	0.258847	0	0	0	0
MIR4448	0	0	0	0	0	0	0	0	0	0	0	0	0	0	0	0.959815	0	0	0	0	0.730409	0
AL365502.1	0	0	0	0	0	0	0	0	0	0	0	0	0.469581	0	0	0	0	0	0	0	0	0
SNORD3A	2.71138	0	0	0	15.7391	0	0	0.0331643	0	0.0782173	0.916599	0	0	0	0.166496	4.85064	0	0	0	0	0	0
RP11-674N23.2	0	0	0	0	0	0	0	0	0	0	0	0	0	0	0	0	0	0	0	0	0	0
AL592183.7	0	0	0	0	0	0	0	0	0	0	0	0	0	0	0	0	0	0	0	0	0	0
RP11-579O24.3	0	0	0	0	0	0	0	0	0	0	0	0	0	0	0	0	0	0	0	0	0	0
RN7SL275P	0	0	0	0	0	0	0	0	0	0	0	0	0	0	0	0	0	0	0	0	0	0
RN7SL32P	33.4499	1.05774	0.94352	0	36.4099	1.29603	1.41597	0.921968	1.10391	0.387531	34.9268	0.510983	2.33171	0.190196	1.90621	58.8065	1.11096	2.32587	1.29778	2.97753	0.906715	0.860838
RN7SL680P	0	0	0	0	0	0	0	0	0	0	0	0	0	0	0	0	0	0	0	0	0	0
RN7SL435P	0	0	0	0	0	0	0	0	0	0	0	0	0	0	0	0	0	0	0	0	0	0
MIR548Y	0	0	0	0	0	0	0	0	0	0	0	0	0	0	0	0	0	0	0	0	0	0
RP11-434D2.11	0.0696275	0	0	0	0	0	0	0	0	0.145769	0	0	0	0	0	0	0	0	0	0	0	0
RN7SL694P	0	0	0.243831	0	0	0	0	0	0	0	0	0	0	0	0	0	0	0	0	0	0	0
MIR4785	0	0	0	0	0	0	0	0	0	0	0	0	0	0	0	0	0	0	0	0	0	0
RP11-513M1.1	0	0	0	0	0	0	0	0	0	0	0	0.0891647	0	0	0	0	0	0	0	0	0	0
CU459202.3	0	0	0	0	0	0	0	0	0	0	0	0	0	0	0	0	0	0	0	0	0	0
AC004769.1	0	0	0	0	0	0	0	0	0	0	0	0	0	0	0	0	0	0	0	0	0	0
RN7SL850P	0	0	0.226162	0	0	0	0	0	0	0	0	0	0.139255	0	0	0	0	0	0	0	0	0
AC105398.1	0	0	0	0	0	0	0	0	0	0	0	0	0	0	0	0	0	0	0	0	0	0
RP11-676J15.1	0	0	0.123682	0	0	0	0	0	0	0	0	0	0	0	0	0	0	0	0	0	0	0
AC092988.1	0	0	0	0	0	0	0	0	0	0	0	0	0	0	0	0	0	0	0	0	0	0
AC007773.1	0	0	0	0	0	0	0	0	0	0	0	0	0	0	0	0	0	0	0	0	0	1.38245
MIR4461	0	0	0	1.07997	2.47793	0.808697	0	1.25361	1.6541	0	0	0	0	1.42307	0.791705	1.11846	0	0	0	1.71581	0	1.6086
MIR4509-2	0	0	0	0	0	0	0	0	0	0	0	0	0	0	0	0	0	0	0	0	0	0
AP000765.1	0	0	1.25803	0	0	0	0	0	0	0	0	0	0	0	0	0	0	0	0	0	0	0
MIR4290	0	0	0	0	0	0	0	0	0	0	0	0	0	0	0	0	0	0	0	0	0	0
RN7SL381P	2.84654	1.32053	3.75288	2.43248	1.85945	0.808697	0.757459	1.96001	2.06675	2.36429	1.6811	0	0.40805	0.17661	1.58341	1.95533	0.522153	0.870326	0.728784	1.5009	1.27372	2.61169
RN7SL678P	0	0	0	0	0	0	0	0.0795943	0	0	0	0	0	0	0	0	0	0	0	0	0	0
RP11-789C17.5	0	0	0	0	0	0	0	0	0	0	0	0	0	0	0	0.856695	0	0	0	0	0	0
MIR1587	0	0	0	0	0	0	0	0	0	0	0	0	0	0	0	0	0	0	0	0	0	0
MIR4760	0	0	0	0	0	0	0	0	0	0	0	0	0	0	0	0	0	0	0	0	0	0
RN7SL121P	0.204787	0	0	0	0	0	0	0	0	0	0	0	0	0	0	0	0	0	0	0	0	0
CTB-58E17.9	0.27851	0.607706	0.81277	0.282768	0.16466	0	0	0.328327	0	0.191988	0.632413	0.500694	0.501966	0.655496	0.625209	0.733743	0.181457	0.570214	0.510539	0.450616	1.22694	0.952028
YWHAEP3	0	0	0	0	0	0	0	0	0	0	0	0	0	0	0	0	0	0	0	0	0	0
MIR4499	0	0	0	0	0	0	0	0.33496	0	0	1.03268	0	0	0	0	1.19779	0	0	0	0	0	0
MIR4672	1.29835	0	0	0	0	0	0	1.14417	0.75475	3.32423	1.75715	0	2.98913	0	0	1.01931	0	0	0.888571	0	0	0.733171
BX649553.2	43.5172	1.30082	1.74216	3.20243	7.33338	3.18888	0	1.54546	2.44765	2.87271	27.506	0	6.45431	0.703045	1.56302	50.7155	1.37019	0	0.958721	4.22885	0.838351	7.13839
MIR5705	0	0	0	0	0	0	0	0	0	0	0	0	0	0	0	0	0	0	0	0	0	0
RP11-504I13.3	0	0	0	0	0	0	0	0	0	0	0	0	0	0	0	0	0	0	0	0	0	0.149552
AC092380.1	0	0	0	0	0	0	0	0	0	0	0	0	0	0	0	0	0	0	0	0	0	0
AC116407.1	0	0	0	0	0	0	0	0	0	0	0	0	0	0	0	1.9236	0	0	0	0	0	0
RP11-746M1.1	0	0.193809	0.519466	0.316836	0.546188	1.65977	0	0.13929	0	0.21332	0	0	0.239648	0.105287	0	0.654419	0.307366	0.382643	0	0.124786	0.125933	0
MIR5698	0	0	0	0	1.2731	0	0	0	1.69995	0	0	0	0	0	0	0	0	0	0	0	0	0
RN7SL147P	0	0	0	0	0	0	0	0	0	0	0	0	0	0	0	0	0	0	0	0	0	0
RN7SL615P	0.176117	0	0	0	0	0	0	0	0	0	0	0	0	0	0.197077	0	0	0	0	0	0	0
CTC-542B22.2	0.323563	0	0.134284	0	0	0	0.116007	0.0961765	0.126967	0	0	0	0	0	0	0.170546	0	0	0	0	0	0
RN7SL386P	0	0	0	0	0	0	0	0	0	0	0	0	0	0	0	0	0	0	0	0	0	0
RN7SL786P	0	0	0	0	0	0	0	0	0	0	0	0	0	0	0	0	0	0	0	0	0	0
AC011499.1	0	0	0	0	0	0	0	0	0	0	0	0	0	0	0	0	0	0	0	0	0	0
AC006130.1	0	0	0	0	0	0	0	0	0	0	0	0	0	0	0	0	0	0	0	0	0	0
RN7SL42P	0	0	0	0	0	0	0	0	0	0	0	0	0	0	0	0	0	0	0	0	0	0
RP11-286N3.2	0.114681	0.427036	0.286237	0.52806	0.200804	0.130663	0.122831	0.152556	0	0.117326	0	0	0.618552	0	0.129119	0.182444	0.225896	0.142553	0.631353	0	0.413778	0.131314
CT867976.3	0	0	0	0	0	0	0	0	0	0	0	0	0	0	0	0	0	0	0	0	0	0
RN7SL52P	0	0	0	0	0	0	0	0	0	0	0	0	0	0	0	0	0	0	0	0	0	0
MIR4717	0	0	0	0	0	0	0	0	0	0	0	0	0	0	0	0	0	0	0	0	0	0
MIR4314	0	0	0	0	0	0	0	0	0	0	0	0	0	0	0	0	0	0	0	0	0	0
RP11-68I3.10	0.16383	0.15439	0	0.126053	0.574301	0	0	0.364807	0.0952255	0	0.668437	0	0	0.0815125	0	1.16606	0	0	0.11302	0.100522	0.097148	0.0948381
AP001631.1	0	0.489449	2.615	2.40182	0	5.37836	0.559565	1.3929	1.83397	0.536855	0	0	0.404811	1.05287	0	0	0	0.645242	5.03524	0	1.25933	1.78368
MIR4429	0	0	0	0	0	0	0	0	0	0	0	0	0	0	0	0	0	0	0	0	0	0
RP11-627G18.2	0	0	0	0	0	0	0	0	0	0	0	0	0	0	0	0	0	0	0	0	0	0
MIR3938	0	0	0	0	0	0	0	0	0	0	0	0	0	0	0	0	0	0	0	0	0	0
MIR4253	0	2.15489	2.88357	1.17877	0	0	0	0	0.899352	0	1.04468	0	0.592644	0	2.58578	0	0	0	0	0	0	0.875428
RP11-176N18.2	0	0.0854073	0	0	0.16466	0	0	0	0	0	0.128084	0	0	0	0	0.293497	0	0	0	0	0	0
CTC-297N7.9	0	0	0	0	0	0	0	0	0	0	0	0	0	0	0	0	0	0	0	0	0	0
RN7SL336P	4.10393	0	0.664351	0	2.48596	1.41963	0	0.0795943	0	0.181322	6.75241	0.720177	0.683321	0.356617	0	1.68166	0.348102	0.217582	0.732681	1.07454	0.640457	0
RN7SL207P	0	0	0	0	0	0	0	0	0	0	0	0	0	0	0	0	0	0	0	0	0	0
RP11-6N17.6	0.200691	1.94466	2.85176	1.66935	0.522092	2.38018	1.91412	0.65997	1.85866	1.53235	0.404264	2.01307	1.60629	1.3993	1.66836	1.25331	0.0962835	0.85532	0.818421	0.239173	0.95349	0.678457
AC027806.1	0	0	0	0	0	0	0	0	0	0	0	0	0	0	0	0	0	0	0	0	0	0
MIR3917	0	0	0	0	0	0	0	0	0	0	0	0	0	0	0	0	0	0	0	0	0	0
AL732363.1	0	0	0	0	0	0	0	0	0	0	0	0	0	0	0	0	0	0	0	0	0	0
RP11-728E14.2	0	0	0	0	0.907636	0	0	0	0	0	0	0.1749	0	0	0	0	0	0	0	0	0	0
AL901608.1	0	0	0	0	0	0	0	0	0	0	0	0	0	0	0	0	0	0	0	0	0	0
RP11-1124B17.1	0.0573403	0	0	0	0	0	0	0	0	0	0	0	0	0	0	0	0	0	0	0	0	0
RN7SL744P	0	0	0	0	0	0	0	0	0.243354	0	0.284186	0	0.479296	0.210574	0	0	0.407353	1.27923	0.572894	0.253038	0.500132	0.237095
CTD-2008P7.5	0	0	0.268568	0	0	0	0	0	0	0	0	0	0	0	0	0	0	0	0	0	0	0.24439
RN7SL66P	0.401382	0	0	0	0	0	0.214955	0.444402	0	0	0	0	0.307657	0.200385	0	0	0	0	0.549511	0	0	0.226152
RP11-68I3.2	1.12633	0.781805	0.699689	0	0	0.32136	0	0	0	0.863945	0.760497	2.26684	0.216979	0.563795	1.56642	0	0	0	0.767757	0	0.67284	0
MIR4491	0	0	0	0	0	0	0	0	0	0	0	0	0	0	0	0	0	0	0	0	0	0
AC010139.1	0	0	0	0	0	0	0	0	0	0	0	0	0	0	0	0	0	0	0	0	0	0
RN7SL198P	0	0	0	0	0	0	0	0	0	0	0	0	0	0	0	0	0	0	0	0	0	0
MIR4472-2	0	0	0	0	0	0	0	0	0	0	0	0	0	0	0	0	0	0	0	0	0	0
AC091132.2	0	1.55704	0	0	0	0	0	0	0	0	0	0	0	0	0	0	0	0	0	0	0	0
AC114296.1	0	0	0	0	0	0	0	0	0	0	0	0	0	0	0	0	0	0	0	0	0	0
RP11-29O13.1	0	0	0	0	0	0	0	0	0	0	0	0	0	0	0	0	0	0	0	0	0	0
RN7SL670P	0.540637	0	0	0	0	0	0	0	0	0	0	0	0	0.180007	0	0	0	0	0	0	0	0
AL354833.3	0	0	0	0	0	0	0	0	0	0	0	0	0	0	0	0	0	0	0	0	0	0
SNORA40	1.61782	3.69222	2.26869	2.28599	1.40965	2.7863	2.24167	1.95669	2.2572	1.51457	1.62506	2.17425	2.76567	1.85441	1.57322	1.41593	2.59595	3.02738	2.81381	2.6205	2.73813	3.60749
RP11-192H23.7	0.172021	0.643839	0.604277	0.316836	0.180724	0.275451	0.184247	0.152556	0.081118	0.10666	0.140092	0.281212	0.158686	0.105287	0.193679	0.329193	0.237005	0.255096	0.237732	0.0415953	0.0827557	0.116724
AC073127.1	0	0	0	0	0	0	0	0	0	0	0	0	0	0	0	0	0	0	0	0	0	0
RN7SL312P	1.29835	0.752241	2.21922	0.742691	0.847395	0.183634	0.692632	0.215568	0.377375	0.664847	0.876573	0.219482	0.123063	0.32605	1.99116	0.765472	0.633249	0.198824	1.11071	0.783378	0.194296	0.368409
RN7SL455P	0	0	0	0	0	0	0	0	0	0	0	0	0	0	0	0	0	0	0	0	0	0
AL121992.1	0	0	0	0	0	0	0	0	0	0	0	0	0	0	0	0	0	0	0	0	0	0
MIR4737	11.0503	18.0866	14.5239	16.7991	5.65867	14.7578	8.99057	14.8908	4.53203	13.2934	5.26744	10.47	6.47374	5.20661	14.4817	6.12378	24.0857	7.95298	10.659	10.9673	16.3029	12.4858
RP11-22N12.2	0.147447	0	0.0918784	0	0	0.416708	0.313902	0.0663286	0.172817	0.227541	0.59639	0.394382	0.168401	0.441526	0.163098	0	0	0	0.502744	0	0.176306	0.248038
AC007881.1	0	0	0	0	0	0	0	0	0	0	3.04999	0	0	0	0	0	0	0	0	0	0	0
MIR3655	0	0	0	0	0	0	0	0	0	0	0	0	0	0	0	0	0	0	0	0	0	0
RPL31P9	0	0	0	0	0	0	0	0	0	0	0	0	0	0	0	0	0	0	0	0	0	0
AP000261.1	0	0	0	0	0	0	0	0	0	0	0	0	0	0	0	0	0	0	0	0	0	0
MIR5685	0	0	0	0	0	0	0	0	0	0	0	0	0	0	0	0	0	0	0	0	0	0
RP11-583F2.1	4.34967	0.604421	1.0142	0.412227	5.68277	0.307234	0.464029	0.192353	0.0634837	0.554632	3.60236	0.219482	0.291464	0.32605	0.54366	5.7232	0.477714	0.5327	0.444286	0.0658592	0	0.368409
KRT222	0	0.0394187	0.106014	0.255513	0	0.04944	0.0682396	0.0364807	0.0987524	0.042664	0	0.198906	0.0647698	0.0849089	0.115528	0.067425	0	0.0787795	0.0584586	0.0519941	0.0755596	0.0255333
AC013558.1	0	0	0	0	0	0	0	0	0	0	0	0	0	0	0	0	0	0	0	0	0	0
MIR4316	0	0	0	0	0	0	0	0	0	0	0	0	0	0	0	0	0	0	0	0	0	0
FGF7P1	0	0	0	0	0	0	0	0	0	0	0	0	0	0	0	0	0	0	0	0	0	0
AC131012.1	0.589786	0	0	0	0	0	0	0	0	0	0	0	0	0	0	0	0	0	0	0	0	0.667514
MIR3687	118.232	31.2196	40.7198	27.5545	232.973	18.6177	17.4489	12.168	33.0926	22.0679	560.911	39.3937	15.8751	29.3819	24.0366	71.8434	15.9905	13.7264	10.6161	4.15953	22.6823	23.4068
RN7SL139P	0	0	0	0	0	0	0	0	0	0	0	0	0	0	0	0	0	0	0	0	0	0
MIR451B	0	0	0	0	0	0	0	0	0	0	0	0.157753	0	0	0	0	0.0555482	0	0	0	0	0.0656571
RP11-401O9.3	0	0	0	0	0	0	0	0	0	0	0	0	0	0	0	0	0	0	0	0	0	0
MIR3943	0	0	0	0	0	0	0	0	0	0	0	0	0	0	0	0	0	0	0	0	0	0
DND1P1	1.74069	2.07605	3.20868	2.56876	1.6466	2.5956	1.90388	0.746197	1.55888	0.91372	0.87257	1.26888	0.761045	0.794747	1.16207	1.17002	2.66631	3.04239	3.39839	1.13694	1.96095	1.63048
RN7SL531P	0	0	0	0	0	0	0	0	0	0	0	0	0	0	0	0	0	0	0	0	0	0
RP11-856M7.4	0.122872	0	0	0	0	0	0	0	0	0	0	0	0	0	0	0	0	0	0	0	0	0
MIR3199-2	0	0	1.48419	0	0	0	0	0	0	0	0	0	0	0	0	0	0	0	0	0	0	0
AC110086.1	0	0	0	0	0	0	0	0	0	0	0	0	0	0	0	0	0	0	0	0	0	0
MIR4783	0	0	0	0	0	0	0	0	0	0	0	0	0	0	0	0	0	0	0	0	0	0
AL158040.1	0	0	0	0	0	0	0	0	0	0	0	0	0	0	0	0	0	0	0	0	0	0
AC010196.1	0	0	0	0	0	0	0	0	0	0	0	0	0	0	0	0	0	0	0	0	0	0
RP11-73M7.9	0.659414	0.203663	0	0.500805	1.14459	0	0	0.0961765	0	0	1.03668	0	0.0842007	0	0.244647	0.860661	0	0.135051	0.148095	0	0	0
AC079412.1	0	0	0	0	0	0	0	0	0	0	0	0	0	0	0	0	0	0	0	0	0	0
CTD-2015H3.1	0	0	0	0	0	0	0	0	0	0	0	0	0	0	0	0	0	0	0	0	0	0
AL136985.1	0.606169	0	0	0	0	0	0	0	0	0	0	0	0	0	0	0	0	0	0	0	0	0
RP11-227G15.9	1.21643	0.0854073	0.81277	0.851709	0.325303	0.105943	0.0989474	0.122708	0.218666	0.0959939	1.26483	0.377235	0.0712468	0.0950979	0	0.586994	0.0925803	0.112542	0.639148	0.339695	0.334621	0.211562
MIR5688	0	0	0	0	0	0	0	0	0	0	0	0	0	0	0	0	0	0	0	0	0	0
MIR5004	0	0	0	0	0	0	0	0	0	0	0	0	0	0	0	0	0	0	0	0.592733	0	0
MIR3681	0	0	0	0	0	0	0	0	0	0	0	0	0	0	0	0	0	0	0	0	0	0
MIR4666B	0	0	0	0	0	0	0	0	0	0	0	0	0	0	0	0	0	0	0	0	0	0
AP002495.1	0	0	0	0	0	0	0	0	0	0	0	0	0	0	0	0	0	0	0	0	0	0
RN7SL474P	0	0	0	0	0	0	0	0	0	0	0	0	0	0	0	0	0	0	0	0	0	0
RP11-401F2.2	0	0	0	0	0	0	0	0	0	0	0	0	0	0	0	0	0	0	0	0	0	0
AC022616.1	0	0	0	0	0	0	0	0	0	0	0	0	0	0	0	0	0	0	0	0	0	0
AP000560.1	0	0	0	0	0	0	0	0	0	0	0.640419	0	0	0	0	0	0	0	0	0	0	0
AC034187.1	0	0	0	0	0	0	0	0	0	0	0	0	0	0	0	0	0	0	0	0	0	0
CTD-2350C19.1	2.44106	0.427036	0.742095	0.412227	2.78717	0.801634	0.750635	0.275264	0.504343	0.359088	1.76115	0.545277	0.375665	0.733613	0.784909	5.49712	1.19243	1.62811	2.18635	0.980956	0.647653	0.645628
MIR4803	0	0	0	0	0	0	0	0	0	0	0	0	0	0	0	0	0	0	0	0	0	0
MIR4689	0	0	0	0	0	0	0	0	0	0	0	0	0	0	0	0	0	0	0	0	0	0
MIR4688	0	0	0	0	1.10442	0	0	0	0	0	0	0	0	0	0	0	0	0	0	0	0	0
AC017028.3	0	0	0	0	0	0	0	0	0	0	0.756495	0	0	0.560398	0	0	0	0	0	0	0	0
RP11-638L3.4	0	0	0	0	0	0	0	0	0	0	0	0	0	0	0	0	0	0	0	0	0	0
MIR3688-1	0	0	0	0	0	0	0	0	0	0	0	0	0	0	0	0	0	0	0	0	0	0
AC116562.2	0	0	0	0	0	0	0	0	0	0	0	0	0	0	0	0	0	0	0	0	0	0
RP11-848P1.5	1.49904	0.893491	0.798635	0.814234	3.91167	1.33488	0.910999	1.27351	1.49187	0.547521	3.18208	1.58096	1.39255	1.17853	1.43051	4.70785	0.314773	1.17794	1.31727	0.388223	1.40685	1.21101
RP11-357H3.1	0	0	0	0	0	0	0	0	0	0	0	0	0	0	0	0	0	0	0	0	0	0
MIR4712	50.7175	18.4611	23.9131	25.3809	72.6792	16.7637	6.14839	11.5976	10.4431	13.7911	36.4358	13.7897	6.39602	10.2842	7.86608	23.1942	5.01044	3.92772	7.89581	7.73672	7.67109	8.70686
MIR4300	0	0	0	0	0	0	0	0	0	0	0	0	0	0	0	0	0	0	0	0	0	0
RP11-159D12.2	7.36414	2.39469	4.67873	3.22287	6.8635	2.44728	1.71623	2.11588	1.37901	3.04692	8.5656	1.32375	2.63937	4.33375	3.39108	13.9134	3.04034	3.8677	3.48024	2.68636	1.34208	1.22925
RN7SL784P	0.491489	0	0.607811	0	0	0	0	0	0	0	0	0	0	0	0	0.511637	0	0.198824	0	0	0	0
AC063932.1	0	0	0	0	0	0	0	0	0	0	0	0	0	0	0	0	0	0	0	0	1.01466	0
hsa-mir-3180-4	0	0	0	0	0.598397	0	0	0	0	0	0	0.462971	0	0	0	0	0	0	0.939235	0	0	0
RP11-321M21.3	0	0	0.0918784	0	0	0	0	0	0	0	0	0	0	0	0	0	0	0	0	0	0	0
RN7SL572P	0	0	0	0	0	0	0	0	0	0	0	0	0	0	0	0	0	0	0	0	0	0
MIR4795	0	0	0	0	0	0	0	0	0	0	0	0	0	0	0	0	0	0	0	0	0	0
AF274855.1	0	0	0	0	0	0	0	0	0	0	0	0	0	0	0	0	0	0	0	0	0	0
AL157775.1	0	0	0	0	0	0	0	0	0	0	0	0	0	0	0	0	0	0	0	0	0	0
RN7SL599P	0	0	0	0	0	0	0	0	0	0	0	0	0	0	0	0	0	0	0	0	0	0
AC104687.1	0	0	0	0	0	0	0	0	0	0	0	0	0	0	0	0	0	0	0	0	0	0
RP11-354P11.4	0	0	0.0954122	0	0.132531	0.257794	0	0	0	0	0.100065	0.404671	0	0	0	0.237971	0	0.0937851	0	0	0.359807	0
RN7SL158P	0.339946	0	0	0.25892	1.18475	0	0	0.225517	0	0	0.68845	0.456112	0	0	0.190281	0.535434	0	0.416406	0	0	0	0
SCML2P1	0	0	0	0	0	0	0	0	0	0	0	0	0	0	0	0	0	0	0	0	0	0
RN7SL713P	0	0	0	0	0	0	0	0	0	0	0	0	0	0	0	0	0	0	0	0	0	0
AC020900.2	0	0	0.646683	0	0	0	0	0	0.606622	0.5333	1.40892	0	0	0	0	0	0	0	0	0.627396	0.622467	0.587266
AC110794.1	0	0	0	0	0	0	0	0	0	0	0	0	0	0	0	0	0	0	0	0	0	0
AC007631.1	0	0	0	0	0	0	0	0	0	0	0	0	0	0	0	0	0	0	0	0	0	0
AC006953.1	24.4597	16.7694	16.5063	12.1283	23.1528	13.2817	10.7511	10.0753	12.9754	13.0516	24.432	12.85	11.4124	3.7258	10.6625	26.7281	3.62915	22.771	7.99324	5.76788	17.7853	14.4227
AL121893.1	0	0	0	0	0	0	0	0	0	0	0	0	0	0	0	0	0	0	0	0	0	0
AC104306.2	0	0	0	0	0	0	0	0	0	0	0	0	0	0	0	0	0	0	0	0	0	0
MIR3689D2	0	0	0	0	0	0	0	0	0	0	0	0	0	0	0	0	0	0	0	0	0	0
AC079298.1	0	0	0	0	0	0	0	0	0	0	0	0	0	0	0	0	0	0	0	0	0	0
RP11-20B24.3	0	0	0	0	0	0	0	0	0	0	0	0	0	0	0	0.198309	0	0	0	0	0	0
MIR3667	0	0	0	0	0	0	0	0	0	0	0	0	0	0	0	1.11846	0	0	0	0	0	0
MIR3928	0	0.840933	0	0	0	2.06235	0	0	0	0	3.6784	0	0	1.81705	0	1.42386	0	0	0	0	0	1.02498
AC114969.1	0	0	0	0	0	0	0	0	0	0	0	0	0	0	0	0	0	0	0	0	0	0
AC105049.1	0	0	0	0	0	0	0	0	0	0	0	0	0	0	0	0	0	0	0	0	0	0
AC021654.1	0	0	0	0	0	0	0	0	0	0	0	0	0	0	0	0	0	0	0	0	0	0
MIR4763	0	0	0	0	0	0	0	0	0	0	0	0	0	0	0	0	0	0	0	0	0	0
RP11-848P1.7	3.80494	1.17599	0	1.44791	4.4177	2.88164	1.01336	0.560477	1.10391	1.2977	5.57164	1.27574	0.242887	0.635118	0	4.98152	2.78481	0.776541	1.30168	0.38129	3.41097	1.43351
RP11-268I9.3	0	0	0	0	0	0	0	0	0	0	0	0	0	0	0	0	0	0	0	0	0	0
RP11-715F3.1	0	0	0	0	0	0	0	0	0	0	0	0	0	0	0	0	0	0	0	0	0	0
RP11-739N10.1	0	0	0	0	0	0	0	0	0	0	0	0	0	0	0	0	0	0	0	0	0	0
AC090015.1	0	0	0	0	0	0	0	0	0	0	0	0	0	0	0	0	0	0	0	0	0	0
MIR3127	7.61807	0	0.85871	0	1.20483	0	0	1.22045	0	0.707511	7.4889	0	0	0	0.771318	0	1.35167	0	0	0	0	0
MIR4670	0	0	0	0	0	0	0	0	0	0	0	0	0	0	0	0	0	0	0	0	0	0
RN7SL866P	0	0	0	0	0	0	0	0	0	0	0	0	0	0.193592	0	0	0	0	0	0	0	0
MIR4762	0	0	0	0	0	0	0	0.308428	0	0	0	0	0	0	0	0	0	0	0	0	0	1.58671
MIR3689B	0	0	0	0	0	0	0	0	0	0	0	0	0	0	0	0	0	0	0	0	0	0
RP11-640N20.6	0	0	0.257966	0	0	0	0	0	0	0	0.140092	0	0	0	0	0	0	0	0	0	0	0.116724
RN7SL115P	0	0	0	0	0	0	0	0	0	0	0	0	0	0	0	0	0	0	0	0	0	0
RP1-253P7.1	0.339946	0	0.141351	0	0	0.257794	0	0	0	0.113771	0.304199	0	0.259079	0	0	0	0	0	0	0	0	0.127667
MTND1P15	0	0	0	0	0	0	0	0	0	0	0	0	0	0	0	0	0	0	0	0	0	0
RN7SL665P	0	0	0	0	0	0	0	0	0	0	0	0	0	0	0	0	0	0	0	0	0	0
MIR4305	0	0	0	0	0	0	0	0	0	0	0	0	0	0	0	0	0	0	0	0	0	0
PDLIM1P3	0	0	0	0	0	0	0	0	0	0	0	0	0	0	0	0	0	0	0	0	0	0
MIR3175	0	0	0	0	0	0	0	0	0	0	0	0	0	0	0	0	0	0	0	0	0	0
RP11-212E8.1	0	0	0	0	0	0.0918171	0	0	0	0	0	0	0	0	0	0	0	0	0	0	0	0
MIR3189	0	0.670119	12.5343	6.5786	0	4.09292	6.13815	0	4.18992	8.11326	0.972636	7.74361	0.553782	11.5544	7.23068	0	2.81444	0	4.92611	0	0	0.813419
MAGOH2	2.47792	0.190524	0.639615	0.940287	2.87552	0.702754	0.330962	0.318377	0.359741	0.10666	2.92992	0.970524	0.871154	0.309068	0.689769	2.59388	2.81814	1.64312	2.1162	0.620463	0.985872	0.700343
RP1-37N7.1	0	0	0	0	0	0	0	0	0	0	0	0	0	0	0	0	0	0	0	0	0	0
AC137674.1	0	0	0	0	0	0	0	0	0	0	0	0	0	0	0	0	0	0	0	0	0	0
RP11-672L10.5	0	0	0	0	0	0	0	0	0	0	0	0	0	0	0	0	0	0	0	0	0	0
AL713997.1	0	0	0	0	0	0	0	0	0	0.611517	0	0	0	0	0	0	0	0	0	0	0	0
AC126763.1	0	0	0	0	0	0	0	0	0	0	0	0	0	0	0	0	0	0	0	0	0	0
AC091038.1	1.58095	0	0	0	5.50204	0	0	0	0	0	1.42093	0	0	0	0	3.30779	0	0	0	0	0	0
AC096509.1	0	0	0	0	0	0	0	0	0	0	0	0	0	0	0	0	0	0	0	0	0	0
RP11-737O24.4	0	0	0	0	0	0	0	0	0	0.124437	0	0	0	0	0	0	0	0	0	0	0	0
RP11-45M22.4	1.02803	0	0.0388716	0	0.542172	0.0353143	0.0648276	0.0563793	0.144602	0.223986	1.30085	0.0823059	0.21374	0.0611344	0.0339788	0.828931	0	0.112542	0.0428697	0.076258	0.11154	0.175086
RP11-13N13.5	0.155638	1.74428	0.971791	1.43087	1.36547	2.31308	0.832523	1.72454	0.909933	0.799949	1.05669	0.209194	1.44113	0.784558	0.696564	0.737709	3.20698	1.72565	1.92524	3.20977	0.935499	4.78203
CTD-2533G20.1	0	0	0	0	0	0	0	0	0	0	0	0	0	0	0	0	0	0	0	0	0	0
MIR5006	0.958403	0	0	0	0	0	0	0	0	0	0	0	0	0	0	1.50318	0	0	0	0	0.572094	0
RN7SL117P	0	0	0	0	0	0	0	0	0	0	0	0	0	0	0	0	0	0	0	0	0	0
RP11-737G21.1	0	0	0	0	0	0	0	0	0	0	0.280183	0	0	0	0	0	0	0	0	0	0	0
AC000003.2	0	0	0	0	0	0	0	0	0	0	0	0	0	0	0	0	0	0	0	0	0	0
RP11-171G2.1	0	0	0	0	0	0	0	0	0	0	0	0	0	0	0	0	0	0	0	0	0	0
RP11-94L15.2	0.577499	0.903346	0.544203	0.773352	0.690767	0.243668	0.0716516	0.265314	0.409117	1.03816	0.164107	0.380665	0.165163	0.543417	0.584435	0.499738	0.70361	0.180067	1.57449	0.755648	0.133129	0.485133
MIR4693	0	0	0	0	0	0	0	0	0	0	0	0	0	0	0	0	0	0	0	0	0	0
MIR4701	0.835531	0	0	0	0	0	0	0.736248	0	0	2.25748	0	0	0	0	1.31281	0	0	0	2.01391	1.99693	0.944733
AC092377.1	0	0	0	0	0	0	0	0	0	0	0	0	0	0	0	0	0	0	0	0	0	0
RN7SL71P	0	0	0	0	0	0	0	0	0	0	0	0	0	0	0	0	0	0	0	0	0	0
AL590391.1	0	0	0	0	0	0	0	0	0	0	0	0	0	0	0	0	0	0	0	0	0	0
RP11-196G18.23	0	0	0	0	0	0	0	0	0	0	0.0560366	0	0	0	0	0	0	0	0	0	0	0
MIR4781	0	0	0	0	0	0	0	0	0	0	0	0	0	0	0	0	0	0	0	0	0	0
AC104448.1	0	0	0	0	0	0	0	0	0	0	0	0	0	0	0	0	0	0	0	0	0	0
MIR4716	0	0	0	0	0	0	0	0	0	0	0	0	0	0	0	0	0	0	0	0	0	0
MIR4492	0	0	0	0	0	0	0	0	0	0	0	0	0	1.97668	0	0	0	0	0	0	0	0
RP11-94B19.3	0	0	0	0	0	0	0	0	0	0	0	0	0	0	0	0	0	0	0	0	0	0
RN7SL324P	0	0	0	0	0	0	0	0.0862272	0	0	0	0	0	0	0	0	0	0	0	0	0	0
RP11-283C24.1	0.0327659	0.0952619	0.473527	0.105612	0.120483	2.72273	0.481089	0.504097	0.768858	0.711066	0.328215	0.607006	0.265556	1.32458	0.387358	0.111053	0.137019	2.46842	1.75766	0.253038	0.331023	0.313695
NOS2P1	0	0	0	0	0	0	0	0	0	0	0	0	0	0	0	0	0	0	0	0	0	0
MIR4442	147.717	100.577	142.436	121.856	127.266	117.755	96.9855	77.8996	91.3036	85.1857	104.048	90.7148	83.702	57.4357	97.1589	95.0296	118.773	143.229	165.376	122.172	45.9942	55.9435
RP11-757O6.1	0.184308	0.174099	0.116615	0.282768	0.971894	0.949954	0	0.0829108	0.109333	0.38042	2.38956	0.997959	0.569974	2.6084	1.34556	0.440246	0.0888771	0.570214	0.38193	0.110921	0	0.211562
AC004655.1	0	0	0	0	0	0	0	0	0	0	0	0	0	0	0	0	0	0	0	0	0	0
RN7SL730P	1.45399	0.505874	0.674953	0	0	0.204823	0.194483	0.159189	0.211612	0.927941	2.69776	0.486977	0.27851	0.183403	1.21304	0.57113	0.177754	0.66775	0.744373	0.655126	0.215884	0.408533
MIR3168	0	0	0	0	0	0	0	0	0.747697	0	0	0.860783	0	0	0	0	0	0	0	0	0	0
RN7SL227P	0	0	0	0	0	0	0	0	0	0	0	0	0	0	0	0	0	0	0	0	0	0
RNU4ATAC	94.0955	0	0.515933	0	114.065	0	0	0	0.483181	0	217.322	1.11456	0.317372	0	0	115.245	0	0	0.5651	0	1.486	0.466895
AC026241.1	0	0	0	0	0	0	0	0	0	0	0	0	0	0	0	0	0	0	0	0	0	0
RP11-453M23.1	0	0	0.116615	0	0	0	0	0	0	0	0	0	0	0	0	0	0	0	0	0	0	0
MIR4456	0	0	0	0	0	0	0	0	0	0	0	0	0	0	0	0	0	0	0	0	0	0
AL161751.1	0	0	0	0	0	0	0	0	0	0	0	0	0	0	0	0	0	0	0	0	0	0
RP13-270P17.1	3.1701	10.5642	5.96503	5.57359	5.17674	5.56553	6.11427	5.19353	4.2005	4.35528	3.07801	7.1126	5.54106	3.76995	4.8012	3.03413	3.42917	2.24334	2.57218	1.96884	3.5513	3.1333
RP11-861L17.2	0	0	0	0	0	0	0	0	0	0	0	0	0	0	0	0	0	0	0	0	0	0
AL137846.1	0.69218	0	0	0	0	0	0	0	0	0	0	3.72091	0	0	0	0	0	0	0	0.835372	0	0
AL590084.1	0	0	0.742095	0	0	0	0	0	0	0	0	0	0	0	0	0	0	0	0	0	0	0
AL360297.1	0	0	0	0	0	0	0	0	0	0	0	0	0	0	0	0	0	0	0	0	0	0
RP11-19P22.6	0	0	0	0	0	0	0	0	0	0	0	0	0	0	0	0	0	0	0	0	0	0
AL138721.1	0	0	0	0	0	0	0	0	0	0	0	0	0	0	0	0	0	0	0	0	0	0
RP11-271K11.1	0.24984	0.0788375	0	0.511026	1.0241	0	0	0.0729615	0	0.0853279	0.452296	0	0.12954	0.421148	0	1.32074	0.0814706	0.101288	0	0.405554	0.201492	0
RP11-6N17.1	0	0	0	0	0	0	0	0	0	0	0	0	0	0	0	0	0	0	0	0	0	0
RP11-822E23.4	0	0	0	0	0	0	0	0	0	0	0	0	0	0	0	0	0	0	0	0	0	0
RP11-138C24.2	0	0	0	0	0	0	0	0	0	0	0	0	0	0	0	0	0	0	0	0	0	0
LINC00909	9.35467	9.52619	13.4673	12.1283	10.9519	11.2441	7.81343	5.31956	9.43438	9.98692	9.61829	10.3122	5.54106	8.57919	9.15388	10.4509	12.4428	12.721	16.0917	8.25666	9.02397	11.9387
AL603831.1	0.421861	0	0	0	1.46587	0	0	0	1.46718	0	0	0	0	0	0	0.662352	0.411056	0	0	0	0	0
MIR3912	0.49968	0	0	0	0	0	0	0	0	0	0	0	0	0	0	0	0	0	0	0	0	0
RN7SL835P	0	0	0	0	0	0	0	0	0	0	0	0	0.155448	0	0	0	0	0	0	0	0	0
RN7SL819P	0	0	0	0	0	0	0	0	0	0	0	0	0	0	0	0	0	0	0	0	0	0
CTD-3096M3.1	0.110585	0	0	0	0	0	0	0.195669	0	0	0	0	0	0	0	0	0	0	0.151992	0	0	0
RN7SL463P	0.335851	0	0	0.507619	0.871491	0	0	0	0	0	0.452296	0	0.12954	0	0	0	0	0	0	0	0.197894	0.189676
AC025166.1	0	0	0	0	0	0	0	0	0	0	0	0	0	0	0	0	0	0	0	0	0	0
KIR3DP1	0	0	0	0	0	0	0	0	0	0	0	0	0	0	0	0	0	0	0	0	0	0
RP11-94B19.1	0	0	0	0	0	0	0	0	0	0	0	0	0	0	0	0	0	0	0	0	0	0
AC024908.1	0	0	0	0	0	0	0	0	0	0	0	0	0	0	0	0	0	0	0	0	0	0
RP11-285M22.3	0	0	0	0	0	0	0	0	0	0	0	0	0	0	0	0	0	0	0	0	0	0
RP11-671P2.1	0	0	0	0	0	0	0	0	0	0	0	0	0	0	0	0	0	0	0	0	0	0
RP11-14P20.1	0	0	0	0	0	0.240137	0	0	0	0	0	0	0	0	0	0	0	0	0	0	0	0
MIR4322	0.72085	0	0	0	0	0	0	0	0	0	0	0	0	0	0.801899	0	0	0	0	0	0	0
AC069303.1	0	0	0	0	0	0	0	0	0	0	0	0	0	0	0	0	0	0	0	0	0	0
MIR4767	6.07398	6.88514	18.4358	13.3412	7.05225	14.5601	26.5725	9.21968	12.5486	13.1156	9.11796	13.5908	15.5188	11.4899	9.02136	6.36175	11.8466	10.7328	25.827	3.25483	9.67522	8.38952
RP11-15F12.1	0.241649	0.0755526	0.296838	0.122646	1.80724	0.0918171	0.255898	0	0.370322	0.817726	1.29685	1.07341	0.123063	0.961168	0.268432	0.249869	0	0.195073	0.109123	0	0	0.269924
RP11-474I11.7	0	0	0	0	0	0	0	0	0	0	0	0	0	0	0	0	0	0	0	0	0	0
RN7SL488P	0	0	0	0	0	0	0	0	0	0	0	0	0	0	0	0	0	0	0	0	0	0
CTD-2514K5.4	0.102393	0.47631	0	0	0.180724	0	0	0	0	0.209765	0	0.137177	0	0.101891	0	0	0.0999867	0.251344	0	0	0.367004	0
CTD-2145A24.4	0	0.105117	0	0	0	0	0	0	0	0	0	0	0	0	0	0.178478	0	0	0	0	0	0
MIR4799	0	0	0	0	0	0	0	0	0	0	0	0	0	0	0	0	0	0	0	0	0	0
RN7SL753P	0.180212	0.338344	0	0	0.317271	0.413177	0	0.238783	0	0.369754	0.24416	0	0.139255	0.72682	0	0.285565	0.529559	0	0.249423	0	0.215884	0.820714
RN7SL287P	0.368616	0	0	0	0.321287	0	0	0.162505	0.430278	0	0.248162	0	0.848484	0	0	0.289531	0.540669	0	0	0	0	0
AC011073.1	0	0	0	0	0	0	0	0	0	0	0	0	0	0	0	0	0	0	0	0	0	0
RP11-162A12.2	7.03238	8.33378	6.96509	9.64135	7.08037	8.07637	7.96015	6.41398	6.33073	5.78097	5.54763	7.31151	7.44529	6.71799	6.43218	8.61851	8.7618	7.0639	8.22318	8.47851	5.58421	6.98154
MIR4786	1.31473	3.05167	4.08505	1.00161	9.16873	1.49379	1.39891	2.02966	1.53066	2.69139	5.33549	4.41708	1.00717	0.658893	3.66631	4.13276	1.92567	2.4159	4.49742	3.96542	0	0.744114
RN7SL322P	0	0	0	0	0	0	0	0	0	0	0	0	0	0	0	0	0	0	0	0	0	0
CTD-2031P19.4	2.90388	5.99822	5.2406	8.82712	5.51409	6.14115	5.33634	3.42919	4.75422	4.31973	6.05996	6.73194	5.66412	8.19201	12.1984	5.80252	4.24758	7.26272	6.67208	4.45416	4.41484	2.68465
AC025300.1	0	0	0	0	0	0	0	0	0	0	0	0	0	0	0	0	0	0	0	0	0	0
AL391380.1	0	0	0	0	0	0	0	0	0	0	0	0	0	0	0	0	0	0	0	0	0	0
AL138930.2	0	0	0	0	0	0	0	0	0	0	0	0	0	0	0	0	0	0	0	0	0	0
AL138999.1	0	0	0	0	0	0	0	0	0	0	0	0	0	0	0	0	0	0	0.798934	0	0	0
RP11-268I9.4	0	0	0	0	0	0	0	0	0	0	0	0	0	0	0	0	0	0	0	0	0	0
RP11-68I3.4	28.5309	1.57675	3.09206	3.95875	29.5745	3.08647	3.01278	2.94167	1.71053	3.47356	26.1571	1.21744	1.47351	1.47402	1.7669	44.4569	4.96971	4.43041	5.10539	2.45759	1.21615	1.79098
MIR2467	0	0	1.61494	0	1.13254	0	0	0	0	0.664847	1.75715	0	0	0	0	3.06189	0	0	0	0.783378	0	0
RN7SL657P	0	0	0	0	0	0	0	0	0	0	0	0	0	0	0	0	0	0	0	0	0	0
SNORD55	0	0	0	0	0	0	0	0	0	0	0	0	0	0	0	0	0	0	0	0	0	0
MIR3922	0.626648	0	0	0	0	0	0	0	0	0	0	0	0	0	0	0	0	0	0	0	0	0
RP11-116K4.1	0	0	0	0	0	0	0	0	0	0	0	0	0	0	0	0	0	0	0	0	0	0
MIR4433	0.651222	0	0	0	2.26507	0	0	0	0	0	0	0	0	0	0	0	0	0	0	0	0	0
AL353803.1	0	0	0	0	0	0	0	0	0	0	0.732479	0	0	0	0	0	0	0	0	0	0	0
RP11-680F20.12	0	0	0	0	0	0	0	0	0	0	0	0	0	0	0	0	0	0	0	0	0	0
RP11-640N20.1	0.352233	0	0.219095	0	0	0	0	0	0	0	0	0.709888	0	0	0	0	0	0	0	0.422885	0	0
RP11-527H14.3	0.0409574	0	0	0	0.273094	0.0459086	0	0	0.0458493	0.0817726	0.160105	0	0	0.0781161	0.0883448	0	0	0	0	0	0	0
MIR4723	0	0	0	0	0	0	0	0	0	0	0	0	0	0	0	0	0	0	0	0	0	0
AC011410.1	0	0	0	0	0	0	0	0	0	0	0	0	0	0	0	0	0	0	0	0	0	0
RP11-20B24.7	0	0	0.116615	0.143087	0.325303	0	0.0989474	0	0	0	0	0	0	0	0	0	0.181457	0	0	0	0	0
RN7SL99P	0.380904	0	0	0	0	0.218948	0	0	0	0	0.776508	0	0	0	0	0.900322	0	0	0	0	0	0
AC104304.2	0	0	0	0	0	0	0	0	0	0	0	0	0	0	0	0	0	0	0	0	0	0
AL121897.1	0	0	0	0	0	0.670971	0	0	0	0	0	0	0	0	0	0	0	0	0.806729	0	0	0
MIR4694	0	0	0	0	0	0	0	0	0	0	0	0	0	0	0	0	0	0	0	0	0	0
AL157883.1	0	0	0	0	0	0	0	0	0	0	0	0	0	0	0	0	0	0	0	0	0	0
CCDC58P1	0	0.341629	0	0.746097	0	0.137726	0.129655	0.109442	0	0.124437	0.164107	0.987671	0	0.737009	0	0.190377	0	0.150056	0	0	0	0
RN7SL642P	0.602073	0.558432	0	0	0	0	0	0	0	0	0.272178	0	0	0	0	0	0	0	0	0	0	0
RN7SL644P	0	0	0	0	0	0	0	0	0	0	0	0	0	0	0	0	0	0	0	0	0	0
MIR548AT	9.98541	0	1.12728	0	1.58234	0	6.75913	1.20055	1.05453	0	4.90721	0	2.78186	0	0	0	4.42534	3.33125	1.23932	4.37444	0	1.02498
HNRNPA1P11	0	0	0	0	0	0	0	0	0	0	0	0	0	0	0	0	0	0	0	0	0	0
RP11-846F4.9	0	0	0	0	0	0	0	0	0	0	0	0	0	0	0	0	0	0	0	0	0	0
RN7SL154P	0	0	0	0	0	0	0	0	0	0	0	0	0	0	0	0	0	0	0.241629	0	0	0
RN7SL802P	0	0	0	0	0	0	0	0	0	0	0	0	0	0	0	0	0	0	0	0	0	0
MIR4801	0	0	0	0	0	0	0	0	2.98373	0	0	0	0	0	0	0	0	0	0	0	0	0
AL358134.1	0	0	0	0	0	0	0	0	0	0	0	0	0	0	0	0	0	0	0	0	0	0
RN7SL448P	0	0	0	0	0.62651	0	0	0	0	0	0	0	0	0	0	0	0	0	0	0	0	0
AC093887.1	0	0	0	0	0	0	0	0	0	0	0	0	0	0	0	0	0	0	0	0	0	0
RP11-287D1.3	0.405478	0.213518	0.349845	0.378159	0.598397	0.190697	0.187659	0.129341	0.289203	0.170656	0.35223	0.181759	0.152209	0.271708	0.370368	0.376787	0.325883	0.191322	0.257218	0.0623929	0.161913	0.211562
MIR4657	0	0	0	0	0	0	0	0	0	0	0	0	0	0	0	0	0	0	0	0	0	0
AC024149.1	0	0	0	0	1.99198	0	0	0	0	0	0	0	0	0	0	0.900322	0	0	0	0	0	0
RN7SL781P	0	0	0	0	0	0	0	0	0	0	0	0	0	0	0	0	0	0	0	0	0	0
MIR3911	1.93319	0.896776	0.600743	1.46835	5.04822	3.29129	1.02701	0.640071	0.560773	1.48257	1.95728	0.648159	0.369188	0.967961	2.15086	4.55317	0.940615	2.95611	3.30096	1.16467	0	0
MIR5186	0	0	0	0	0	0	0	0	0	0	0	0	0	0	0	0	0	0	0	0	0	0
AC003035.1	0	0	0	0	0	0	0	0	0	0	0	0	0	0	0	0	0	0	0	0	0	0
AC111194.1	0	0	0	0	0	0	0	0	0	0	0	0	0	0	0	0	0	0	0	0	0	0
AC020915.1	0	1.70486	2.27929	2.79361	2.13254	0	0.651688	0.268631	0	5.00946	3.31016	2.46575	0	0	3.40807	0	2.98479	2.24709	3.34773	1.47663	0.730409	2.07549
RP11-671C19.2	0	0	0	0	0	0	0	0	0	0	0	0	0	0	0	0	0	0	0	0	0	0
AC140479.1	0	0	0	0	0	0	0	0	0	0	0	0	0	0	0	0	0	0	0	0	0	0
AL359973.1	0	0	0	0	0	0	0	0	0	0	0	0	0	0	0	0	0	0	0	0	0	0
RP11-769O8.2	0	0	0	0	0	0	0	0	0	0	0	0	0	0	0	0	0	0	0	0	0	0
RP11-231E4.3	0	0	0	0	0	0	0	0	0	0	0	0	0	0	0	0	0	0	0	0	0	0
MIR4417	0	0	0	0	0	0	0	0	0	0	0	0	0	0	0	0	0	0	0	0	0	0
MIR3660	0	0	0	0	0	0	0	0	0	0	0	0	0	0	0	0	0	0	0	0	0	0
AP000936.2	2.10521	0.489449	0	0	4.58236	0.596811	0	0.23215	0	0	1.42093	0	0	0.526435	0	0.824965	0	0	0	0	0	1.18912
RP11-958F21.1	0	0	0	0	0	0	0	0	0	0	0	0	0	0	0	0	0	0	0	0	0	0
SNORA77	0	0	0	0	0	0	0	0	0	0	0	0	0	0	0	0	0	0	0	0	0	0
RN7SL24P	0	0	0	0	0	0	0	0	0	0	0	0	0.139255	0	0	0	0	0	0	0	0	0
MIR4258	4.62818	0.535438	0.717358	1.75793	5.03618	1.97054	0.614156	0.51073	1.34374	0	2.34553	0	1.77469	0.580777	0	1.81651	5.0771	1.41428	3.16066	0	2.07249	2.61534
SNRPGP2	15.6048	26.1445	27.1854	21.6062	12.1728	22.4811	18.5885	18.4758	18.4067	19.7747	12.9044	25.0176	19.1006	18.1943	17.1253	9.87975	17.7199	26.7888	21.3296	22.4615	25.6003	39.2228
RN7SL602P	0	0	0	0	0	0	0	0	0	0	0	0	0	0	0	0	0	0	0	0	0	0
MIR3134	0	0	0	0	1.24097	0	0	0	0	0	0	0	0	0	0	1.11846	0	0	0	0	0	0
AC008738.2	0	0	0	0	0	0	0	0	0	0	0	0	0	0	0	0	0	0	0	0	0	0
RN7SL763P	0	0	0	0	0	0	0	0	0	0	0	0	0	0	0	0	0	0	0	0	0	0
MIR4648	2.19532	1.35666	0.908183	3.33529	0	1.65977	1.55586	0.321694	0	0	1.97729	2.94587	0.560259	0	0	1.15019	0.71472	0	0	0	0.874332	0
MIR3122	0	0	0	0	0	0	0	0	0	0	0	0	0	0	0	0	0	0	0	0	0	0
NEK4P2	0	0	0	0	0	0	0	0	0	0	0	0	0	0	0	0	0	0	0	0	0	0
RN7SL607P	0	0	0	0	0	0	0	0	0	0	0	0	0	0	0	0	0	0	0	0	0	0
AC093875.1	0	0	0	0	0	0	0	0	0	0	0	0	0	0	0	0	0	0	0	0	0	0
DYNLL2	53.3634	34.4717	37.9034	38.085	57.5064	45.6825	39.0433	38.1091	50.332	43.5812	57.3455	48.0838	35.8468	41.8838	44.2098	44.0127	42.4684	44.4279	41.8252	36.999	39.2946	42.2868
RP11-621L6.2	0	0	0	0	0	0	0	0	0	0	0	0	0	0	0	0	0	0	0	0	0	0
Z95400.1	0	0	0	0	0	0	0	0	0	0	0	0	0	0	0	0	0	0	0	0	0	0
MIR3125	0	0	0	0	0	0	0	0	0	0	0	0	0	0	0	0	0	0	0	0	0	0
MIR4425	0.626648	1.74428	0	0	0	0	0	0	0	0	1.69311	0	0.479296	0	0	3.93842	0	0	0	0	0	0.707638
AC108519.1	0	0	0	0	0	0	0	0	0	0	0	0	0	0	0	0	0	0	0	0	0	0
RP11-227G15.6	0	0	0	0	0	0	0	0	0	0	0	0	0	0	0	0	0	0	0	0	0	0
AL357115.1	3.84999	0	0.798635	0	0	0	0	0	0	0.657736	0.868568	0	0	0	0	1.00741	0	0	0	0	0	0
RN7SL613P	0	0	0	0	0	0	0	0	0	0	0	0	0	0	0	0	0	0	0	0	0	0
MIR4671	0	0	0	0	0	0	0	0	0	0	0	0	0	0	0	0	0	0	0	0	0	0
AC116533.2	0	0	0	0	0	0	0	0	0	0	0	0	0	0	0	0	0	0	0	0	0	0
SNORD39	0.69218	0	0	0	0	0	0	0	0	0	0.936612	0	0	0	0	0	0	0	0	0	0	0
AL590113.1	4.93536	0	1.02126	0	2.86347	0	0	0	0	0	8.88981	1.10427	0	0	0.917426	9.04289	0	0	0	0	0	0
AC007881.2	0	0	0	0	0	0	0	0	0	0	0	0	0	0	0	0	0	0	0	0	0	0
AC068014.1	0	0.568287	0	0	0	0	0	0	0	0	2.48162	0	0	0	0	0	0	0	0	0	0	0
RN7SL431P	15.8095	1.45192	1.72449	1.32185	13.3133	1.97407	2.21779	1.68475	1.20972	3.37756	6.80845	3.2648	2.2637	2.26197	2.32415	9.82422	5.4215	2.33713	2.13569	3.55986	0.622467	1.57212
RN7SL421P	0	0	0	0.279361	0	0	0	0	0	0	0	0	0	0	0	0	0	0	0	0	0	0
MIR4513	0	0	0	0	0	0	0	0	0	0	0	0	0	0	0	0	0	0	0	0	0	0
MIR5007	0	0	0	0	0	0	0	0	0	0	0	0	0	0	0	0	0	0	0	0	0	0
RP11-752P2.1	0	0	0	0	0	0	0	0	0	0	0	0	0	0	0	0	0	0	0	0	0	0
MIR4465	0	0	0	0	0	0	0	0	0	0	0	0	0	0	0	0	0	0	0	0	0	0
RN7SL208P	0	0	0	0	0	0	0	0	0	0	0	0	0	0	0	0	0	0	0	0	0	0
AC002477.1	1.75298	0.542008	2.18035	5.33511	6.11249	2.65563	4.3571	3.09423	3.3999	2.99003	5.53162	6.28268	1.79412	1.75592	5.21234	10.1058	4.56236	5.72464	3.99857	1.41077	0.698026	2.64452
MIR3193	0	0	0	0	1.66668	0	0	0	0	0.977716	3.87854	0	0	0	0	0	0	0	0	0	0	0
RN7SL264P	0	0	0	0	0	0	0	0	0	0	0	0	0	0	0	0	0	0	0	0	0	0
MIR3180-5	0	0	0	0	0	0	0	0	0	0	0.464304	0	0	0	0	0	0	0	0	0	0.820361	0
AL031601.1	0	0	0	0	0	0	0	0	0	0	0	0	0	0	0	0	0	0	0	0	0	0
MIR4736	7.83924	0	0	0	13.6547	0	0	0	0	0	6.05596	0	0	0	0	1.76098	0	0	0	0	0	0
RN7SL491P	0	0	0	0	0.345384	0	0	0	0	0	0	0	0	0	0	0	0	0	0	0	0	0
MIR548AL	0	0	0	0	0	0	0	0	0	0	0	0	0	0	0	0	0	0	0	0	0	0
MIR3913-1	0	0	0	0	0	0	0	0	0	0	0	0	0	0	0	0	0	0	0	0	0	0
MIR548AP	0	0	0	0	0	0	0	0	0	0	0	0	0	0	0	0	0	0	0	0	0	0
RN7SL528P	0	0	0	0	0	0	0	0	0	0	0	0	0	0	0	0	0	0	0	0	0	0
MIR4470	0	0	0	0	0	0	0	0	0	0	0	0	0	0	0	1.15019	0	0	0	0	0	0
AC113195.1	0	0	0	0	0	0	0	0	0	0	0	0	0	0	0	0	0	0	0	0	0	0
AL121931.1	0	0	0	0	0	0	0	0	0	0	0	0	0	0	0	0	0	0	0	0	0	0
AC011495.1	0	0	0	0	0	0	0	0	0	0	0	0	0	0	0	0	0	0	0	0	0	0
MIR548AC	3.58787	0	0.742095	0	3.12452	0.678034	0.63804	0.527312	0	1.22303	3.23411	1.60497	0	1.19891	1.33197	0	0	0	0.818421	1.44197	0	0
AL158111.1	0	0	0	0	0	0	0	0	0	0	0	0	0	0	0	0	0	0	0	0	0	0
RP11-401F2.4	0	0	0	0	0	0	0	0	0	0	0	0	0	0	0	0	0	0	0	0	0	0
RP11-434D2.12	0	0	0	0	0	0	0	0	0	0	0	0	0	0	0	0	0	0	0	0	0	0
RN7SL718P	0	0	0	0	0	0	0	0	0	0.38042	0	0	0	0	0	0	0	0	0	0	0	0
MYH4	0	0.0164245	0.0106014	0	0	0.0105943	0.0648276	0.0630122	0	0	0.0240157	0	0.012954	0	0	0.0118985	0	0	0	0	0	0
MIR4653	0.634839	3.53126	3.1486	0	0	2.88164	0	0.27858	0.737116	1.94477	0	0.850494	2.91788	1.90535	0.706758	0	0.618436	1.55308	2.59946	1.52863	2.27398	2.86703
MIR4283-2	0	0	0	0	0	0	0	0	0	0	0	0	0	0	0	0	0	0	0	0	0	0
AL691523.1	0	0	0	0	0	0	0	0	0	0	0	0	0	0	0	0	0	0	0	0	0	0
MIR3183	4.38654	0	0.777433	6.67059	4.36549	1.42317	1.99942	0.275264	0.726536	0	3.38621	2.52405	0	0	0	5.90564	0.61103	3.06865	5.14046	0	0.748399	2.12656
RP11-285M22.2	0	0	0	0	0	0	0	0	0	0	0	0	0	0	0	0	0	0	0	0	0	0
RP11-720L2.3	0.106489	1.88553	0.530068	0.814234	0	0.120069	0.228603	0.895436	0.123441	0.32709	0.288188	0.288071	0.738376	1.60648	1.43051	0	0.20738	0.262598	0.292293	0	0	0
CTD-2006O16.2	0	0	0	0	0	0	0	0	0	0	0	0	0	0	0	0	0	0	0	0	0	0
RP11-338L22.3	0	0	0	0	0	0	0	0	0	0	0	0	0	0.203781	0	0	0	0	0	0	0	0.2298
AC091517.1	0	0	0	0	0	0	0	0	0	0	0	0	0	0	0	0	0	0	0	0	0	0
RN7SL560P	0	0	0	0	0	0	0	0	0	0	0	0	0	0	0	0	0	0	0	0	0	0
AL136001.1	0	0	0	0	0	0	0	0	0	0	0	0	0	0	0	0	0	0	0	0	0	0
AC006539.1	4.62818	1.07416	0	0	0	0.656845	1.84588	1.52887	0.673632	2.95804	5.47158	0	0.887346	0.580777	1.28779	0.908255	0.562888	0.709016	0	0	0	0
RN7SL119P	11.337	2.81844	1.00713	0.306615	11.988	1.14771	0.863231	0.981664	0.941675	1.45057	6.56429	2.99045	1.24034	1.21589	1.35235	17.1736	0.396244	0.742778	2.49034	2.6829	0.482142	2.97646
RP4-594I10.3	0.0368616	0	0.0459392	0.166935	0.445786	0.0812228	0.0784755	0.0497465	0.0423225	0	0.392256	0.0480118	0.0842007	0	0	0.285565	0.070361	0	0.0506641	0.0450616	0	0
SDHCP1	0	0.0952619	0	0	0	0	0	0.04643	0	0	0	0.277782	0	0	0	0	0	0	0	0	0	0
AC087269.2	0	0	0	0	0	0	0	0	0	0	0	0	0	0	0	0	0	0	0	0	0	0
AC046130.1	0	0	0	0	0	1.25719	0	0	0	0	0	0	0	0	0	0	0	0	0	0	0	0
AL445256.1	0	0	0	0	0	0	0	0	0	0	0	0	0	0	0	0	0	0	0	0	0	0
MIR378D2	0.94202	0	0	0	0.385545	0	0	0	0.130494	0	0.748489	0.0754471	0	0.11208	0	0.523536	0	0.135051	0.0740476	0	0	0.0620095
RP11-945C19.4	0	0	0	0	0	0	0	0.0829108	0	0	0	0	0	0	0	0	0	0	0	0	0	0
RP11-433M22.2	0	0	0	0	0	0	0	0	0	0	0	0	0	0	0	0	0	0	0	0	0	0
snoZ6	2.07654	0	0	0	1.20483	0	0	0.305112	0.804127	0	0	0	0	0	0	3.26416	0.673984	0	0	0	0	0.784238
AC003006.1	0	0	0.759764	0.930067	0	0	0	0	0	0	0	0	0	0	0	0	0	0	0.837907	0	0	0
AL049745.1	0	0	0	0	0	0	0	0	0	0	0	0	0	0	0	0	0	0	0	0	0	0
MIR4721	0	0	0	0	0	0	0	0	0	0	0.800523	0	0.906777	0	0	0	0	0	0	0.714052	0	0
RP11-848P1.2	9.47754	4.37876	3.54085	3.13088	4.85947	5.75623	9.64567	8.32424	3.35053	3.79354	7.45287	5.87115	7.79828	3.61712	3.49641	8.1148	13.1353	7.87045	6.23948	13.9829	12.0392	13.7916
RP11-220C2.1	0	0	0	0	0	0	0	0	0	0	0	0	0	0	0	0	0	0	0	0	0	0
RN7SL179P	0	0	0	0	0	0	0	0	0	0	0	0	0	0	0	0	0	0	0	0	0	0
MIR3648	164.071	34.994	42.1227	39.5772	335.167	21.2521	15.562	13.017	25.1501	26.6223	572.238	43.581	13.6729	21.0846	17.9204	85.9074	13.4056	9.65987	8.79218	6.69684	15.371	11.2383
AC090133.1	0	0	0	0	0	0	0	0	0	0	0	0	0	0	0	0	0	0	0	0	0	0
RP11-110H1.8	0	0	0	0	0	0	0	0	0	0	0	0	0	0	0	0	0	0	0	0	0	0
AC008938.1	0	0	0	0	0	0	0	0	0	0	0	0	0	0	0	0	0	0	0	0	0	0
RN7SL29P	0	0	0	0	0	0	0	0	0	0	0	0	0	0	0	0	0	0	0	0	0	0
MIR4520A	0	0	0	0	0	0	0	0	0	0	0	0	0	0	0	0	0	0	0	0	0	0
RP11-173M1.8	13.3644	4.94377	7.23012	4.61286	14.6386	8.70497	8.63913	5.40247	8.90888	5.32589	14.1252	3.46714	5.24635	3.8175	3.42506	12.9456	9.15804	8.57571	7.50998	7.51142	8.42309	8.5719
MIR4794	0	0	0	0	0	0	0	0	0	0	0	0	0	0	0	0	0	0	0	0	0	0
MIR4467	0	0	0	0	0	0	0	0	0	0	0	0	0	0	0	0	0	0	0	0	0	0
RP11-861L17.3	0	0	0	0	0	0	0	0	0	0	0	0	0	0	0	0	0	0	0	0	0	0
hsa-mir-4538	0	0	0	0	0	0	0	0	0	0	0	0	0	0	0	0	0	0	0	0	0	0
MIR4656	0	0	0	0	0	0	0	0	0	0	0	0	0	0	0	0	0	0	0	0	0	0
RP11-76K13.3	0	0	0.106014	0	0	0	0	0	0	0	0	0	0	0	0	0	0	0	0	0	0	0
MIR5682	0	0	0	0	0	0	0	0	0	0	0	0	0	0	0	0	0	0	0	0	0	0
AC100767.1	0	0	0	0	0	0	0	0	0	0	0	0	0	0	0	0	0	0	0	0	0	0
AC023824.1	0	0	0	0	0	0	0	0	0	0	0	0	0	0	0	0	0	0	0	0	0	0
MIR4714	0	0	0	0	0	0	0	0	0	0	0	0	0	2.05479	0	0	0	0	0	0	0	0
MIR4705	0	0	0	0	0	0	0	0	0	0	0	0	0	0	0	0	0	0	0	0	0	0
MIR5008	0	0	0	0	0	0	0	0	0	0	0	0	0	0	0	0	0	0	0	0	0	0
RN7SL697P	0	0	0	0	0	0	0	0	0	0	0.240157	0	0	0	0	0	0	0	0	0	0	0
RN7SL627P	0	0	0	0	0	0	0	0	0	0	0	0	0	0	0	0	0	0	0	0	0	0
CTD-2008P7.3	0	0	0	0	0	0	0	0	0	0	0	0	0	0	0	0	0	0	0	0	0	0
RP11-605F20.1	0	0	0	0	0	0	0	0	0	0	0	0	0	0	0	0	0	0	0	0	0	0
AC120120.1	0	0	0	0	0	0	0	0	0	0	0	0	0	0	0	0	0	0	0	0	0	0
WI2-87327B8.1	0	0	0.10248	0.0408821	0	0	0	0	0	0	0.0360236	0	0	0	0	0	0	0	0.0740476	0	0	0
RP11-349A8.3	0.114681	0	0	0	0	0	0	0	0	0	0.156102	0	0	0.458508	0.254841	0	0	0	0	0	0	0
MIR4298	0	0	0	0	0	0	0	0	0	0	0	0	0	0	0	0	0	0	0	0	0	0
MIR4650-2	0	0	0	0	0	0	0	0	0	0	0	0	0	0	0	0	0	0	0	0	0	0
AC108218.1	0.516063	0	0	0	0	0	0	0	0.599568	0.526189	0.696455	0	0	0	0	0.8091	0.503637	0	0.705401	0	0	0.583619
RP11-640N20.5	0	0	0	0	0	0	0	0	0	0	0	0	0	0	0	0	0	0	0	0	0	0
MIR3124	0.786382	0.729247	1.95065	0	5.47393	0	0	0	0	0	0	0	0	0	0	0	0	0	0	0	0.939097	0
RN7SL731P	0	0	0	0	0	0	0	0	0	0	0	0	0	0	0	0	0	0	0	0	0	0
AC024590.1	0	0	0	0	0	0	0	0	0	0	0	0	0	0	0	0	0	0	0	0	0	0
RP11-856M7.7	0	0	0	0	0	0	0	0	0	0	0	0	0	0	0	0	0	0	0	0	0	0
MIR4534	1.75298	0	0	0	6.11249	1.99172	0	0	0	0	4.7431	0	1.34397	0	0	0	1.71088	0	0	4.22885	0	0.992152
RN7SL473P	60.7971	0.985468	1.09901	2.42567	53.0967	1.40904	0.187659	0.93855	1.02985	1.6319	38.3211	2.13995	0.952116	3.01596	0.988782	54.5706	0.344399	2.81731	0.970413	1.49396	1.27012	2.80502
BX649553.3	23.4768	5.27883	1.76689	2.16334	52.0365	0.808697	4.54134	6.26805	4.13349	5.82008	9.61429	0.953377	1.63544	0.713234	2.37851	65.9298	4.16241	1.74065	0.970413	5.14395	0.849145	8.84547
MIR3678	0.561116	0	0	0	0	0	0	0	0	0	0	0	0	0	0	0	0	0	0	0	0	0
MIR5692A1	0	0	0.947054	0	0	0	0	0	0	0	0	0	0	0	0	0	0	0	0	0	0	0
RP11-556O9.2	0.110585	0	0	0	0	0	0	0	0	0	0	0	0	0.108683	0.122324	0	0	0	0	0.131718	0	0
RP11-720L2.4	0	0	0	0	0	0	0	0	0	0	0	0	0.220217	0	0	0	0	0	0	0	0	0
CTC-525D6.1	0	0	0	0	0.0602413	0	0	0	0	0	0	0	0	0	0	0	0	0	0	0	0	0
AC003001.1	0	0	0	0	0	0	0	0	0	0	0	0	0	0	0	0	0	0	0	0	0	0
AC017028.4	0.561116	0	0	0	0	0	0	0	0	0	0	0	0	0	0	0	0	0	0	0	0	0
RN7SL596P	0	0.170815	0	0	0	0	0	0	0	0	0	0	0	0.186799	0	0	0	0	0	0	0	0
RP4-777O23.2	0.286702	0.131396	0.176689	0	0.497995	0	0	0	0	0	0	0	0.110109	0	0	0	0	0	0	0	0	0.324638
RP11-158I9.7	0.0204787	0	0	0	0	0	0	0.00994929	0	0	0	0	0	0	0	0.0634589	0	0	0.0545614	0	0.0251865	0
MIR4778	0	0	0	0	0	0	0	0	0	0	0	0	0	0	0	0	0	0	0	0	0	0
AL136123.1	0	0	0	0	0	0	0	0	0	0	0	0	0	0	0	0	0.633249	0	0	0	0	0
WI2-1959D15.1	4.84526	0	0	0	4.55425	0.339017	0.272958	0.152556	0	0	6.89251	0.0583	0.165163	0.0441526	0.0951405	11.7161	0.166644	0.105039	0.233834	0.672457	0.716017	0.532552
RP11-556O9.3	0.241649	0.0755526	0	0	0.983942	0	0	0.0364807	0	0	0.436285	0.109741	0	0	0	0.126918	0	0.0975365	0	0.0970557	0	0
RN7SL25P	0	0	0	0	0	0	0	0	0	0	0.552361	0	0	0	0	0	0	0	0	0	0	0
RN7SL641P	0	0	0	0	0	0	0	0	0	0	0	0	0	0	0	0	0	0	0	0	0	0
MIR378B	0	0	0	0	0	0	0	0	0	0	0	0	0	0	0	0	0	0	0	0	0	0
AC093788.1	0	2.05634	2.06373	0.841489	0	5.03228	0	0.245416	1.28731	1.69945	1.49698	3.72091	1.27273	0.553606	0	0	0.540669	2.03326	3.78812	1.33452	0	0.62739
MIR5706	0	0	0.816304	0	1.14459	0	0	0	0	0	0	0	0	0	0	0	0	0	0	0.793777	0	0
SUZ12P	34.8383	6.03764	13.2764	11.6173	31.446	17.4735	8.49924	5.23996	6.44712	11.1069	37.6566	7.93566	4.00601	10.1483	9.47328	42.9854	8.4174	18.8996	17.1284	5.36233	9.12831	8.00287
MIR548AR	6.46307	0	1.14848	2.80723	0	0	0	0	0	0.945718	0	2.47947	0	0	2.05911	2.90324	0.89988	0	1.26271	0	1.10461	1.04322
RN7SL405P	0	0.170815	0	0	0	0	0	0	0	0	0	0	0	0	0	0	0	0	0	0	0	0
AL162381.1	0	0	0	0	0	0	0	0	0	0	0	0	0	0	0	0	0	0	0	0	0	0
AP001282.1	0	0	0	0	0	0	0	0	0	0	0	0	0	0	0	0	0	0	0	0	0	0
RP11-744K17.7	0	0	0	0	0	0	0	0	0	0	0	0	0	0	0	0	0	0	0	0	0	0
AL355512.2	0	0	0	0	0	0	0	0	0.624256	0.551076	0	0	0	0.536624	0	0	0	0	0	0	0	0
RP11-145E5.5	0	0	0	0	0	0	0	0	0	0	0	0	0	0	0	0	0	0	0	0	0	0
RP11-464D20.6	0.27851	0	0.0777433	0.187376	0.0522092	0.105943	0	0.0132657	0.0352687	0	0.0400262	0.0823059	0.0226694	0.0305672	0.101936	0.43628	0.0296257	0.0375141	0.0428697	0.038129	0	0.0693047
RP13-516M14.2	0.99936	0.062413	0.137818	0.0340684	0.967878	0.102411	0.119419	0.225517	0.0529031	0	1.14075	0.0308647	0.119824	0.0883052	0.0985384	1.01138	0.281444	0.108791	0.151992	0.0797243	0	0.149552
SNORD95	0	0	0	0	0	0	0	0	0	0	0	0	0	0	0	0	0	0	0	0	0	0
AC099791.1	0	0	0	0	0	0	0	0	0	0	0	0	0	0	0	0	0	0	0	0	0	0
AC105030.1	0	0	0	0	0	0	0	0	0	0	0	0	0	0	0	0	0	0	0	0	0	0
MIR4257	0	1.70486	0.759764	0	0	0.695691	0	0.809209	0	0	0	0	0	0.611344	0	0	1.19243	0	0	0.738316	0	0
RN7SL793P	0	0	0	0	0	0	0	0	0	0	0	0	0	0	0	0	0	0	0	0	0	0
RP11-138C9.1	15.3795	25.2378	25.7047	17.9881	15.7953	16.5659	15.5245	14.7681	18.7876	16.9412	7.1927	21.9688	14.6574	18.3607	20.2072	15.7933	12.8835	7.47655	8.8935	5.70202	7.53796	6.46358
MIR3162	0	0.594566	0	0	0	0	0	0	0	0	0.868568	0	0	0	0	0	0	0	0	0	0	0
AC073973.1	0	0	0	0	0	0	0	0	0	0	0	0	0	0	0	0	0	0	0	0	0	0
RP11-1109M24.12	0	0	0	0	0	0	0	0	0	0	0	0	0	0	0	0	0	0	0	0	0	0
MIR4633	0.667605	0	0	0	0	0	0	0	0	0	0.900589	0	0	0	0	2.09414	0	0	0	0	0	0
RP11-61D1.2	0	0	0	0	0	0	0	0	0	0	0	0	0	0	0	0	0	0	0	0	0	0
MIR23C	0	0	0	0	0	0	0	0	0	0	0	0	0	0	0	0	0	0	0	0	0	0
AL391803.1	0.520159	0	0	0	0	0	0	0	0	0	0	2.0988	0	0	1.16207	0.817033	0	0	0	0	0	0
RP13-650J16.1	0.815052	0.0689828	0.0918784	0	2.06829	0.169509	0.0784755	0.0994929	0	0	1.50498	0.497265	0.284987	0.444922	0	0.583028	0.218489	0.0900337	0.303985	0.180246	0.266257	0.0838952
SNX19P3	0.016383	0.0328489	0.0424054	0	0.0923701	0.09888	0.0375318	0.00663286	0.0423225	0.0888833	0.0960628	0.0720177	0.0680083	0.0339635	0.0407745	0.0277632	0.155535	0.0637739	0.097431	0.0415953	0.0431769	0.0984857
MIR4529	0	0	0	0	0	0	0	0	0	0	0	0	0	0	0	0	0	0	0	0	0	0
MIR4296	1.19596	1.11029	1.48419	0	0	0	0	0	0	0.611517	0.808529	0	0.459866	0.597758	0	0	0.585107	0	0.818421	0	0	0
RN7SL15P	0	0.164245	0	0	0	0	0	0	0	0	0	0	0	0	0	0	0	0	0	0	0	0
MIR1254-2	0	0	0	0	0	0	0	0	0	0	0	0	0	0	0	0	0	0	0	0	0	0
LINC00526	5.6726	1.718	1.70682	2.30643	5.62253	2.32721	2.33038	1.26024	1.79518	1.55012	7.96521	2.63722	1.07518	2.16348	1.81447	6.08412	2.95887	2.98987	3.83878	2.91167	2.11207	2.34907
AC104012.1	0	0	0	0	0	0	0	0	0	0	0	0	0	0	0	0	0	0	0	0	0	0
AC010761.8	0.52835	0.650409	0.508865	0.357718	1.02009	0.331954	0.187659	0.102809	0.33858	0.181322	0.712466	0.394382	0.178117	0.118872	0.716952	1.47145	0.170348	1.00163	0.72099	0.142117	0.349013	0.196971
RP11-360L9.8	0.434148	0.870497	1.25449	0.769945	1.13254	0.409646	0.767695	0.51073	1.5095	0.515523	0.0960628	0.583	1.05251	1.3008	1.20625	0.793236	0.211083	0.442666	0.49495	0.436751	0.259061	0.817066
MIR5692B	0	0	0	0	0	0	0	0	0	0	0	0	0	0	0	0	0	0	0	0	0	0
RN7SL326P	0	0	0	0	0	0	0	0	0	0	0	0	0	0	0	0	0	0	0	0	0	0
MIR4487	0	0.670119	1.79163	0	0	0	0	0	0	0	0	0	0	0	1.6072	0	0	0	0	0	0	0
RN7SL600P	78.5235	0.985468	1.32164	0.53828	83.6592	0.805165	0.754047	1.87378	2.47234	1.08793	48.8599	0.476688	1.62896	2.66274	2.76587	74.0604	1.89975	1.51932	1.93693	1.06761	3.1771	2.20316
MIR4449	5.58249	0	0	2.42567	6.94783	0.904045	2.54534	0.351542	0	0	1.0767	4.28334	0.612075	1.59629	0	2.50662	0	0	0	0.960158	0	0
RP11-784B15.1	0	0	0.0671419	0	0	0	0	0	0	0	0	0	0	0	0	0	0	0	0	0	0	0
RN7SL872P	0	0	0	0	0	0	0	0	0	0	0	0	0	0	0	0	0	0	0	0	0	0
MAPT-AS1	0	0	0	0	0.112451	0	0	0	0	0	0.220144	0	0	0	0	0	0	0	0	0	0	0
RN7SL512P	0	0	0	0	0	0	0	0	0	0	0	0	0	0	0	0	0	0	0	0	0	0
RN7SL131P	0.208883	0	0	0	0	0.236606	0	0.0928601	0	0	0.280183	0	0	0	0	0	0	0	0	0	0	0
MIR4640	0	0	0	0	0	0	0	0	0	0	0	0	0	0	0	0	0	0	0	0	0	0
RP11-94B19.5	0	0	0	0	0.152611	0	0	0	0	0	0	0	0	0	0	0	0	0	0	0	0	0
RP11-678G15.1	0	0	0	0	0	0	0	0	0	0	0.0440288	0	0	0	0	0	0	0	0	0	0	0
RP1-29G21.1	0	0	0	0	0	0	0	0	0	0	0	0	0	0	0	0	0	0	0	0	0	0
AL109754.1	0	0	0	0	0	0	0	0	0	0	0	0	0	0	0	0	0	0	0	0	0	0
RN7SL595P	0	0	0	0	0	0	0	0	0	0	0	0	0	0	0	0	0	0	0	0	0	0
MIR3159	0	0	0	0	0	0	0	0	0	0	0	0	0	0	0	0	0	0	0	0	0	0
AL158069.1	0	0	2.19801	1.3457	0	0	0	0	0	0.906609	0	2.37658	0	0.441526	0	0	0	0	0	0	0	1.99889
AC004895.1	0	0.696398	0	0	0	0	1.60022	0	0	0	0	0	0	0	0	0	0	0	0	0	0	0
MIR3173	1.54819	0	0.961189	0	4.0442	0	0	0.683185	0	0	2.09337	0	0	0	0	1.21762	1.51091	0.945354	1.05615	0	0	0.875428
RP11-192H23.8	8.85089	1.49134	2.71041	1.74771	12.0121	3.13238	1.83564	1.46918	1.47071	1.29414	6.98857	1.08027	1.05575	1.26684	1.9198	9.20947	2.01825	1.96949	3.76863	2.21842	0.960686	1.68885
AL603910.1	2.47792	0	0.770365	0	0	0	0	0	0	0	0	0	0	0	0	0	0	0	0.845701	0	0	0
MIR4685	0.761807	2.83158	2.84116	0	0	1.73393	2.43615	1.68143	0.885245	0	6.18404	3.07275	2.33819	0	0.849469	0	3.72173	0	3.12948	6.43687	0.910313	3.45065
AP000539.1	0	0	0	0	0	0	0	0	0	0	0	0	0	0	0	0	0	0	0	0	0	0
RN7SL290P	0	0	0	0	0	0	0	0	0	0	0	0	0	0	0	0	0	0	0	0	0	0
MIR5588	0	0	0	0	1.45382	0	0	0	0	0	1.12874	0	0	0	0	0	0	0	0	0	0	0
RN7SL592P	0	0	0	0	0	0	0	0	0	0	0	0	0	0	0	0.590961	0	0	0	0	0	0
MIR4755	2.92436	0.676688	0	0	5.0924	0	0	0	0.849976	0	5.92788	0	0	0	0.81549	2.29642	0	1.78942	0	0.880434	0	0
AC144838.3	0	0	0	0	0	0	0	0	0	0	0	0	0	0	0	0	0	0	0	0	0	0
RN7SL732P	0.176117	0	0	0	0	0	0	0	0	0	0	0	0	0	0	0	0	0	0	0	0	0
AL139022.1	0.52835	0	0.65375	1.60121	0	0	0	0.23215	1.22382	0	0.712466	1.41292	0.404811	0	0	0.824965	0.514746	0	0	0	0	1.18912
MIR5591	0	0	0	0	0	0	0	0	0	0	0	0	0	0	0	0	0	0	0	0	0	0
RP11-642M2.1	0	0	0.137818	0	0	0	0	0	0	0	0	0	0	0	0	0	0	0	0	0	0	0
MIR4796	0	0	0	0	0	0	0	0	0	0	0	0	0	0	0	0	0	0	0	0	0	0
MIR3615	0	0	0	0	0	0	0	0	0	0	0	0	0	0	0	0	0	0	0	0	0	0
RN7SL859P	0.884679	0	0	0	0	0.201291	0	0.155872	0	0	0	0	0	0	0	0	0	0	0	0	0	0
RN7SL769P	0.176117	0	0	0	0.618478	0	0	0	0	0	0	0	0	0	0	0	0	0	0	0	0	0
RN7SL820P	0	0	0	0	0	0	0	0	0	0	0	0	0	0	0	0	0	0	0	0	0	0
RN7SL565P	0	0	0	0	0	0	0	0	0	0	0	0	0	0	0	0	0	0	0	0	0	0
D87007.1	0	0	0	0	0	0	0	0	0	0	0	0	0	0	0	0	0	0	0	0	0	0
RP11-4F22.2	0.0204787	0	0	0	0	0	0	0	0	0	0	0	0	0	0	0.0634589	0	0	0	0	0	0
RN7SL742P	0	0	0	0	0	0	0	0	0	0	0	0	0	0	0	0	0	0	0	0	0	0
MIR4271	0	0	0	0	2.73496	2.67682	0.835935	1.03804	1.82692	0.803505	0	0	0	0	0	4.93789	0	0	5.3704	1.89259	0	0.886371
RP11-659F24.1	0	0	0	0	0	0	0	0	0	0	0	0	0	0	0	0	0	0	0	0	0	0
RP11-769O8.3	0.884679	0.213518	0.123682	0.0987983	0	0	0.0341198	0	0.11286	0.135103	1.28484	0.438965	0.152209	0.0645307	0.366971	0.103121	0	0	0	0	0.0395788	0.0729523
AC110283.1	0	0	0	0	0	0	0	0	0	0	0	0	0	0	0	0	0	0	0	0	0	0
MIR3152	0	0	0	0	0	0	0	0	0	0	0	0	0	0	0	0	0	0	0	0	0	0
AL354928.1	0	0	0	0	0	0	0	0	0	0	0	0	0	0	0	0	0	0	1.43808	0	0	0
AC005088.1	0	0	0	0	0	0	0	0	0	0	0	0	0	0	0	0	0	0	0	0	0	0
RP11-118G23.2	0	0	0	0	0	0	0	0	0	0	0	0	0	0	0	0	0	0	0	0	0	0
KRT18P8	0.0409574	0	0	0	0.148595	0	0	0	0	0	0	0	0	0	0	0.130884	0	0	0	0	0	0
AC010528.1	0	0	0	0	0	0	0	0	0	0	0	0	0	0	0	0	0	0	0	0	0	0
RP11-68I3.7	0	0	0.706757	0	0	0	0	0	0	0	0	0	0.145732	0	0	0	0	0	0	0	0	0
AL359473.1	0	1.87896	0	0	0	0	0	0	0	0	0	0	0	0	0	0	0	0	0	0	0	0
MIR4649	0	0	0	0	0	0	0	0	0	0	0	0	0	0	0	0	0	0	0	0	0	0
MIR5194	6.58185	0	1.63261	0	10.6948	1.99172	0	0.965081	0.511396	2.24341	10.0786	1.76615	0.673606	2.63557	0.489294	6.88925	0.429572	0	0.600175	2.11443	1.57236	2.48038
CTD-2267D19.4	0	0	0	0.163528	0	0	0	0	0	0.110215	0	0	0	0.108683	0	0	0	0	0	0	0	0
hsa-mir-3171	0	0	0	0	0	0	0	0	0	0	0	0	0	0	0	0	0	0	0	0	0	0
MIR4798	0	0	0	0	0	0	0	0	0	0	0	0	0	0	0	0	0	0	0	0	0	0
CTD-2006K23.2	0.503776	0	0.250899	0	0.176708	0	0	0.0431136	0	0.206209	2.04133	0.133747	0.38538	0.50266	0	0.789269	0.0999867	0.247593	0	0.727918	0.241071	0.113076
RP11-381P6.1	0	0	0	0	0	0	0	0	0	0	0	0	0	0	0	0	0	0	0	0	0	0
MIR3200	0	0	0	0	0	0	0	0	0	0	0	0	0	0	0	0	0	0	0	0	0	0
RP11-283C24.2	0	0	0	0	0	0	0	0	0	0	0	0	0	0	0	0	0	0	0	0	0	0
KRT8P34	0.0491489	0.0919771	0	0	0	0	0	0	0	0	0	0	0	0	0.0577639	0	0	0	0	0	0	0
RP11-524F11.2	0.741329	0.229943	0	1.50582	0.429722	0.561497	0.921234	0.0530629	0.144602	0.38042	0.33622	0	0.191071	0.373599	0.689769	0.194343	0.481417	0.45392	0.33906	0.447149	0.888724	0.280867
AL137224.1	0	0	0	0	0	0	0	0	0	0	0	0	0	0	0	0	0	0	0	0	0	0
ZFP41	0.217074	0.0689828	0.0212027	0	0.381528	0.0812228	0.0375318	0.023215	0.0211612	0.0746619	0.196128	0.171471	0.0550543	0.0169818	0.101936	0.170546	0.0518449	0	0.0233834	0.0658592	0.0431769	0.0401238
AL136090.1	0	0	0	0	0	0	0	0	0	0	0	0	0	0	0	0	0	0	0	0	0	0
AP006477.1	0	0	0	0	0	0	0	0	0	0	0	0	0	0	0	0	0	0	0	0	0	0
RP11-112H10.4	0.49968	0.962474	0.28977	0.763132	0.465866	0.07416	0.105771	0.411237	0.620729	0.408863	0.360236	0.76133	0.485773	0.434733	0.632005	0.471975	0.522153	0.123796	0.319574	1.00869	2.75612	2.98375
RP11-92B11.3	0	0	0	0	0	0	0	0	0	0	0	0	0	0	0	0	0	0	0	0	0	0
AP000911.1	0	0	0	0	0	0	0	0	0	0	0	0	0	0	0	0	0	0	0	0	0	0
MIR4285	1.85946	1.14971	0	0	1.08033	1.40551	0	0.271947	0.719482	1.2657	0	0	0	0	0	0	2.41449	0.757784	1.6914	0.745249	0	0
RN7SL204P	0	0.190524	0	0	0	0	0	0.0895436	0	0	0	0	0	0	0.227658	0	0	0	0	0	0	0
AL355490.2	0	0	0	0	0	0	0	0	0	0	0	0	0	0	0	0.789269	0	0	0	0	0	0
MIR3140	1.17138	0	0	0	0	0	0	0	0	0	0	0	0	0	0	0	0.570294	0.716518	0	0	0	0
AC092104.2	0	0	0	0	0	0	0	0	0	0	0	0	0	0	0	0	0	0	0	0	0	0
hsa-mir-3669	0	0	0	0	0	0	0	0	0	0	0	0	0	0	0	0	0	0	0	0	0	0
AL445665.2	0	0	0	0	0	0	0	0	0	0	0	0	0	0	0	0	0	0	0	0	0	0
MIR4773-2	0	0	0	0	0	0	0	0	0	0	0	0	0	0	0	0	0	0	0	0	0	0
PRPF19P1	0	0	0	0	0	0	0	0	0	0	0	0	0	0	0	0	0	0	0	0	0	0
AC104458.1	0	0	0	0	0	0	0	0	0	0	0	0	0	0	0	0	0	0	0	0	0	0
AL050335.1	0	0	0	0	0.907636	0	0	0	0	0	0	0	0	0	0	0	0	0	0	0	0	0
RP11-19P22.2	0	0	0	0	0	0	0	0	0	0	0	0	0	0	0	0	0	0	0	0	0	0
RN7SL534P	0	0	0	0	0	0	0	0	0	0	0	0	0	0	0	0	0	0	0	0	0	0
AP001427.1	0	0	0	0	0	0	0	0	0	0	0	0	0	0	0	0	0	0	0	0	0	0
RP11-63N3.1	0	0.0722677	0	0	0	0	0	0	0	0.0817726	0.108071	0.106312	0	0	0	0	0	0	0.109123	0	0	0
AC092122.1	0	0	0	0	0	0	0	0	0	0	0	0	0	0	0	0	0	0	0	0	0	0
RP11-178F10.2	0	0	0	0	0	0	0	0	0	0	0	0	0	0	0	0	0	0	0	0	0	0
AC108078.1	0	0	0	0	0	0	0	0	0	0	0	0	0	0	0	0	0	0	0	0	0	0
RP11-585K6.2	0	0	0	0	0	0	0	0	0	0	0	0	0	0	0	0	0	0	0	0	0	0
MIR4255	0	0	0	0	0	0	0	0	0	0	0	0	0	0	0	0	0	0	0	0	0	0
RP11-421N8.2	0	0	0	0	0	0	0	0	0	0	0	0	0	0	0	0	0	0	0	0	0	0
RN7SL588P	0	0	0	0	0	0	0	0	0	0	0	0	0.139255	0	0	0	0.177754	0	0	0	0	0
RP11-6N17.10	0	0.0919771	0.123682	0	0	0	0.105771	0	0.116387	0	0	0	0	0	0.220862	0	0	0.120045	0	0	0.118736	0.113076
AC231656.1	0	0	0	0	0	0	0	0	0	0	0	0	0	0	0	0	0	0	0	0	0	0
MIR4752	0	0	0	0	0	0	0	0	0	0	0	0	0	0	0	0	0	0	0	0	0	0
RP11-674P19.2	0.0245744	0	0.0318041	0	0.088354	0	0	0	0	0	0	0	0	0	0.027183	0	0	0	0	0.0311965	0	0
RN7SL217P	0	0	0	0	0	0	0	0	0	0	0	0	0	0	0	0	0	0	0	0	0	0
RP11-760N9.1	7.15935	9.53276	7.51636	6.5786	6.90767	11.4913	16.0602	8.02245	7.39232	4.79614	10.4748	15.2815	8.46865	8.07313	7.57386	8.93977	21.4268	15.6284	24.9229	8.56863	7.01624	13.0986
RN7SL453P	0	0	0	0	0	0	0	0	0	0	0	0	0	0	0	0	0	0	0	0	0	0
AC007919.1	0	0	0	0	0	0.738068	0.692632	0	0	0	0	0	0	0	0	0	0	0	0	0	0	0
MIR4504	0	0	0	0	1.99198	0	0	0.252049	0.666579	0	0	0	0	0	0	0	0	0	0	0	0	0
AC106878.1	0	0	0	0	0	0	0	0	0	0	0	0	0	0	0	0	0	0	0	0	0	0
RP11-21G15.1	0	0	0	0	0	0	0	0	0	0	0	0	0	0	0.0373766	0	0	0	0	0	0	0
AC104996.1	0	0	0	0	0	0	0	0	0	0	0	0	0	0	0	0	0	0	0	0	0	0
AC106827.2	0	0	0	0	0	0	0	0	0	0	0	0	0	0	0	0	0	0	0	0	0	0
AC007050.1	0	0	0	0	0	0	0	0	0	0	0	0	0	0	0	0	0	0	0	0	0	0
MIR3117	0	0	0	0	0	0	0	0	0	0	0	0	0	0	0	0	0	0	0	0	0	0
AC104592.1	0	0	0	0	0	0	0	0	0	0	0	0	0	0	0	0	0	0	0	0	0	0
MIR3670-2	0	0	0	0	0	0	0	0	0	0	0	0	0	0	0	0	0	0	0	0	0	0
Metazoa_SRP	0	0	0	0	0	0	0	0	0	0	0	0	0	0	0	0	0	0	0	0	0	0
AC099332.1	0	0	0	0	0	0	0	0.268631	0	0	1.65308	0	0	0.611344	0	1.9236	1.19243	0	0	0	0	0
MIR3129	0	0	0	0	0	0	0	0	0	0	0	0	0	0	0	0	0	0	0	0	0	0
AL162711.1	0	0	0	0	0	0	0	0	0	0	0	0	0	0	0	0	0	0	0	0	0	0
RP11-680C21.1	0	0	0	0	0	0	0	0	0	0	0	0	0	0	0	0.0317294	0	0	0	0	0	0
CU442762.3	0	0	0	0	0	0	0	0	0	0	0	0	0	0	0	0	0	0	0	0	0	0
RP11-219A15.2	0	0	0	0	0	0	0	0	0	0	0	0	0	0	0	0	0	0	0	0	0	0
AC017028.5	1.11814	0	0	0	0	0	0	0	0	0.572408	4.53897	0	0	0	0.625209	2.63751	0.544372	0	0	0	0	1.26572
RN7SL175P	0	0	0	0	0	0	0	0	0	0	0	0	0	0	0	0	0	0	0	0	0	0
MIR4638	0	0	0	0	0	0	0	0	0	0	0	0	0	0	0	0	0	0	0	0	0	0
MIR4718	0	0	0	0	0	0	0	0	0	0	0	0	0	0	0	0	0	0	0	0	0	0
RP11-260A9.6	0	0	0	0	0	0	0	0	0	0	0	0	0	0	0	0	0	0	0	0	0.176306	0
RP11-498C9.17	0.22117	0.0525583	0	0	0	0	0	0.0497465	0	0	0.372243	0.0754471	0	0.108683	0.305809	0.0872559	0.159238	0	0.0740476	0.0658592	0.525319	0.0620095
BDP1P	0	0	0	0	0	0	0	0	0	0	0	0	0	0	0	0	0	0	0	0	0	0
MIR4511	0	0	0	0	0	0	0	0.265314	0	0	0	0	0	0	2.02174	0	0	0	0	0	0	0
RP11-138I1.2	1.87175	0.157675	0.240297	0.112426	1.81929	0.2472	0.129655	0.106126	0.33858	0.174211	2.10137	0.0651588	0.113347	0.122269	0.081549	1.41196	0.285147	0.150056	0.198759	0.20451	0.143923	0.138609
AC008064.1	0	0	1.79163	0	0	0	0	0	0	0	0	0	0	0	0	1.13433	0	0	0	0	0	0
MIR4505	2.16255	0	0	0	5.02413	0	0	0	0	0	3.89855	0	0	0	0	10.1931	0	0	0	0	0	0.813419
AL021920.1	0	0	0	0	0	0	0	0	0	0	3.84651	0	0	0	0	0	0	0	0	0	0	0
DPRXP4	4.54217	2.92356	1.15201	2.11224	3.22894	1.05237	1.67528	2.69626	2.26072	2.37141	2.62972	2.11595	2.69766	1.76271	1.13489	4.94979	3.344	1.92822	2.27989	2.90474	1.66231	3.87377
MIR3689C	0	0	0	0	0	0	0	0	0	0	0	0	0	0	0	0	0	0	0	0	0	0
RP11-403A21.2	0	0	0.081277	0	0	0	0	0.0862272	0	0	0.26017	0.171471	0	0.193592	0	0	0	0	0.350752	0	0	0.0729523
AC004552.1	0	0	0	0	0	0	0	0	0	0	0	0	0	0	0	0	0	0	0	0	0	0
MIR3924	0	0	0	0	0	0	0	0	0	0	0	0	0	0	0	0	0	0	0	0	0	0
AC025470.1	0	0	0	0	0	0	0	0	0	0	0	0	0	0	0	0	0	0	0	0	0	0
AC011313.1	0	0	0	0	0	0	0	0	0	0	0	0	0	0	0	0	0	0	0	0	0	0
RP11-277J6.2	0	0	0	0	0	0	0	0	0	0	0	0	0	0	0	0	0	0	0	0	0	0
RN7SL90P	0	0	0	0	0	0	0	0	0	0	0	0	0	0	0	0	0	0	0	0	0	0
AL390036.1	0	0	0	0	0	0	0	0	0	0	0	0	0	0	0	0	0	0	0	0	0	0
CTD-2653B5.1	0	0	0	0	0	0	0	0	0	0	0.232152	0	0	0	0	0	0	0	0	0	0	0
MIR3131	1.67106	0	0	3.81225	1.45382	0	0	0	0	0	0	0	1.92042	0	0	0	0	0	0	0	0	0.944733
RN7SL805P	0	0	0	0	0	0	0	0	0	0.177767	0	0	0	0	0	0	0	0	0	0	0	0
MIR3198-1	11.1855	0	2.45245	0	5.73096	0.748663	0.699456	1.16075	0	0	5.33549	0.884788	0	0.658893	2.19843	6.2031	0	0	0.900263	0	0	0.744114
RN7SL161P	0	0	0	0	0.670687	0	0	0	0	0	0.52034	0	0	0	0	0	0	0	0	0	0	0
AC005000.2	0	0	0	0	0	0	0	0	0	0	0	0	0	0	0	0	0	0	0	0	0	0
MIR3141	0	0	0	0	0	0	0	0	0	0	0	0	0	0	0	0	0	0	0	0	0	0
RN7SL43P	0	0	0	0	0	0	0	0	0	0	0	0	0	0	0	0	0	0	0	0	0	0
MIR4295	0.618456	0	0	0	0	0	0	0	0	0	0.836547	0	0	0	0	0	0	0	0	0	0	0
MIR4772	2.69909	0	0	0	9.40568	0	0	0	0	0	0	0	0	0	0	0	0	0	0	0	0	0
RP11-92B11.4	0	0	0	0	0	0	0	0	0	0	0	0	0	0	0	0	0	0	0	0	0	0
AC079756.1	0	0	0	0	0	0	0	0	0	0	0	0	0	0	0	0	0	0	0	0	0	0
RN7SL237P	0	0.16096	0	0	0	0	0	0	0	0	0	0	0	0	0	0	0	0	0	0	0	0
AL450304.1	0	0	0	0	0	0	0	0	0	0	0	0	0	0	0	0	0	0	0	0	0	0
RP11-498C9.12	0.561116	0.433606	0.349845	0.568942	0.489963	0.105943	0.399202	0.411237	0.543138	0.287982	0.50433	0.500694	0.501966	0.655496	0.20727	0.293497	0.455495	0.341378	1.14969	0.225308	0.669242	1.58671
AC022819.1	0.798669	0	0	0	1.38957	0.904045	0.849583	0	0	0	0.540353	0	0	0	0.445122	0.626656	0	0	0	0	0.474946	0
SNORA67	17.9639	7.09866	6.63291	7.29404	18.5423	7.14055	7.05939	4.54351	7.07843	7.42353	20.6335	7.66474	5.27226	6.92177	5.79338	26.6369	8.70254	6.67375	8.35569	5.6015	5.91164	6.17906
MIR4420	170.919	7.6111	11.036	9.35518	177.419	10.0893	9.45801	5.72416	5.56188	9.09098	87.7614	4.58855	9.43048	4.79226	5.33127	202.965	3.99947	10.0388	7.47491	4.94291	11.4347	11.5885
AC099669.1	0	0	0	0	0	0	0	0	0	0	0	0	0	0	0	0	0	0	0	0	0	0
PPIAP14	0	0	0	0	0	0	0	0	0	0	0	0	0	0	0	0	0	0	0	0	0	0
AC107871.1	0.446435	1.65559	1.10961	0	0	1.01352	0.474265	0	0	0.455082	0	1.19687	0	0	0	1.40006	1.30353	2.18332	1.21984	2.15256	0	0
MIR4683	0	0	0	0	0	0	0	0	0	0	0	0	0	0	0	0	0	0	0	0	0	0
hsa-mir-4537	0	0	0	0	0	0	0	0	0	0	0	0	0	0	0	0	0	0	0	0	0	0
BX664739.1	0	0	0	0	0	0	0	0	0	0	0	0	0	0	0	0	0	0	0	0	0	0
RP11-311F12.2	0	0	0	0	0	0	0	0	0	0	0	0	0	0	0	0	0	0	0	0	0	0.134962
AL591856.6	0	0	0	0	0	0	0	0	0	0	0	0	0	0	0	0	0	0	0	0	0	0
MIR3148	0	0	0	0	0	0	0	0	0	0	0	0	0	0	0	0	0	0	0	0	0	0
RP11-26N15.2	0	0	0	0	0	0	0	0	0	0	0	0	0	0	0	0	0	0	0	0	0	0
CTC-304I17.2	0	0	0	0	0	0	0	0	0	0	0	0	0	0	0	0	0	0	0	0	0	0
MIR4637	3.13324	0	0	0	1.09238	0	0	0	0	0	3.38621	0	0	0	0	0	0	0	0	1.5113	0	0
MIR4771-1	0	0	0	0	0	0	0	0	0	0	0	0	0	0	0	0	0	0	0	0	0	0
AC024996.1	0	0	0	0	0	0	0	0	0	0	0	0	0	0	0	0	0	0	0	0	0	0
MIR5009	1.58095	0.489449	0.65375	0	0	0	0	0.4643	0	0.536855	0	0.706459	0.806384	0.526435	1.17227	0	0	0	0.72099	0	0	0.594562
AL356756.1	0	0	0	0	0	0	0	0	0	0	0	0	0	0	0	0	0	0	0	0	0	0
AC105381.1	1.17138	0.542008	0	0	0	0	0.62098	0.514047	1.35785	2.99003	0.788516	0	0.446912	0.584173	0	0	0	0	0	0	3.49373	1.9843
AC009892.1	0	0	0	0	0	0	0	0.321694	0	0	0	0	0	0	0.81549	0	0	0	0	0	0	0
MIR4294	0	0	0	0	0	0	0	0	0	0	0	1.85874	0	0	0	0	0	0	0	0	0	0
RP11-149I2.5	0.454627	0.0919771	0.0388716	0.0987983	0.168676	0.14832	0.102359	0.0298479	0	0.0995493	0.528345	0.1749	0.0744853	0.0984943	0.0713554	0.511637	0.222193	0.24009	0.222143	0.0797243	0.0395788	0.0729523
MIR5191	3.51005	0	0	0	0	0.497931	0	0	0	0	0	0	0.336803	0	0	0	0	0	0	0	0	0
MIR378C	0	0	0	0	0	0	0	0	0	0	0	0	0	0	0	0	0	0	0	0	0	0
AC098848.1	0	0	0	0	0	0	0	0	0	0	0	0	0	0	0	0	0	0	0	0	0	0
MIR4523	0.274414	0	0.257966	0.211224	0.481931	0.0776914	0.368494	0	0	0.0711066	0.560366	1.48494	0.0518158	0.139251	0.0781511	0.325227	0.470308	0.255096	0.187068	0.249572	0	0.313695
AL513344.1	0	0	0	0	0	0	0	0	0	0	0	0	0	0	0	0	0	0	0	0	0	0
MIR4441	0.52835	0	0	0	0.915668	0	0	0	0	0	0	0	0	0	0	2.47886	0	0	0	0	0	0
RP11-1109M24.14	0	0	0	0	0	0	0	0	0	0	0	0	0	0	0	0	0	0	0	0	0	0
RP13-20L14.4	0.155638	0	0.28977	0.119239	0.405625	0.353143	0.0818875	0.102809	0	0.0782173	0.420275	0	0.119824	0.0781161	0.258239	0.364888	0.225896	0.0937851	0.315677	0.374358	0.183502	0.175086
ACE	0	0	0	0	0	0	0	0	0	0	0	0	0	0	0	0	0	0	0	0	0	0
MIR1273C	0.683988	0	2.54786	0	1.18876	0	0	0	0	0	1.84921	0	0	0	0	1.07483	0	0	0	0	0	0
AF130343.1	0	0	0	0	0	0	0	0	0	0	0	0	0	0	0	0	0	0	0	0	0	0
MIR4741	0	0	0	0	0	0	0	0	0	0	0	0	0	0	0	0	0	0	0	0	0	0
MIR3714	0	0	0	0	0	0	0	0	0	0	0	0	0	0	0	0	0	0	0	0	0	0
BX649553.4	51.934	3.29803	3.53378	6.49003	37.1689	0.808697	1.51492	1.88042	2.47939	2.91182	28.8389	1.91018	2.72681	1.42307	2.37851	46.9318	5.55111	3.4813	0	2.57198	2.55103	8.03935
MIR3154	0	0	0	0	0	0	0	0	0	0	0	0	0	0	0	0	0	0	0	0	0	0
hsa-mir-5571	0	0	0	0	0	0	0	0	0	0	0	0	0	0	0	0	0	0	0	0	0	0
RP11-627G18.4	0	0	0	0	0	0	0	0	0	0	0	0	0	0	0	0	0	0	0	0	0	0
AL592188.4	0	0	0	0	0	0	0	0	0	0	0	0	0	0	0	0	0	0	0	0	0	0
RP11-474I11.8	0	0	0	0	0	0	0	0	0	0	0	0	0	0	0	0	0	0	0	0	0	0
MIR4260	0	0.729247	0	0	2.73496	0	0	0	0	0	0	0	0	0	0	0	0	0	0	0	0	0
RN7SL468P	0	0	0	0	0	0	0	0	0	0	0	0	0	0	0	0	0	0	0	0	0	0
MIR1273F	1.06489	2.46696	0	0	0	0.603874	0	0.235467	0	0	1.43694	0	0	0	0	0	0	0	0	0	0	0
RN7SL345P	0	0	0	0	0	0	0	0	0.22572	0	0	0	0	0	0	0.606825	0	0	0	0	0	0
VN1R71P	0	0	0.15902	0	0	0	0	0	0	0	0	0	0	0	0	0	0	0	0	0	0	0
AP003305.1	0	0	0	0	0	0	0	0	0	0	0	0	0	0	0	0	0	0	0	0	0	0
AC113407.1	0	0	0	0	0	0	0	0	0	0	0	0	0	0	0	0	0	0	0	0	0	0
RN7SL404P	0	0.174099	0	0.568942	0	0	0	0	0	0	0	0	0	0	0	0	0	0	0.257218	0	0	0
AC134729.1	0	0	0	0	0	0	0	0	0	0	0	0	0	0	0	0	0	0	0	0	0	0
RP11-856M7.2	0	0	0	0	0	0	0	0	0	0	0	0	0	0	0	0	0	0	0	0	0	0
AC018767.1	0	0	0	0	0	0	0	0	0	0	0	0	0	0	0	0	0	0	0	0	0	0
RP11-465I4.3	0	0	0	0	0	0	0	0	0	0	0	0	0	0	0	0	0	0	0	0	0	0
AC019198.1	0	0	0	0	0	0	0	0	0	0	0	0	0	0	0	0	0	0	0	0	0	0
MIR4310	0	0	0	0	0	0	0	0	0	0	0	0	0	0	0	0	0	0	0	0	0	0
RP11-16C1.2	0.868296	0.226658	0.141351	0.228258	0.329319	0.127131	0.180835	0.126024	0.0423225	0.0568853	0.228149	0.202335	0.12954	0.132458	0.0407745	0.535434	0.277741	0.116294	0.101328	0.433284	0.0899518	0.255333
AL590763.1	0	0	0	0	0	0	0	0	0	0	0	0	0	0	0	0	0	0	0	0	0	0
RN7SL206P	0.339946	0	0	0	0	0.773383	0.542505	0.0762779	0	0	0.232152	0.229771	0.12954	0	0	0	0.166644	0	0	0.40902	0.406582	0
MIR5696	6.81121	0	0	0	3.23697	0	0	0	0	0	9.20602	0	0.476058	0	0	4.86253	0	0.757784	0	2.23921	0	0
AL358134.2	0	0	0	0	0	0	0	0	0	0	0	0	0	0	0	0	0	0	0	0	0	0
RP11-75N4.2	0	0	0	0	0	0	0	0	0	0	0	0	0	0	0	0	0	0	0	0	0	0
RP11-143K11.5	0	0	0	0	0	0	0	0	0	0	0	0	0	0	0	0	0	0	0	0	0	0
AC108683.1	0	0	0	0	0	0	0	0	0	0	0	0	0	0	0	0	0	0	0	0	0	0
RN7SL45P	0	0	0.441723	0	0	0	0	0	0	0.362644	0.240157	0	0	0	0	0	0	0	0	0	0	0
MIR3613	12.7091	0	5.25827	0.919846	16.8636	1.37373	1.28632	1.59852	0	0	16.3547	4.06042	0.463104	6.66365	2.69791	17.1101	2.95146	3.70264	7.44373	0.727918	1.44643	4.10357
CTB-167B5.2	0.368616	0	0.0212027	0	1.12049	0	0	0	0	0	0.200131	0	0	0	0	0	0	0	0	0.287701	0	0.0401238
RP11-526H11.1	0	0	0	0	0	0	0	0	0	0	0	0	0	0	0	0	0	0	0	0	0	0
AC104331.1	0	0	0	0	0	0	0	0	0	0	0	0	0	0	0	0	0	0	0	0	0	0
AC087499.8	0	0	0.600743	0	0	0	0	0	0	0	0	0	0	0	0	0	0	0	0	0	0	0
MIR3610	0	0	0	0	0	0	0	0	0	0	0	0	0	0	0	0	0	0	0	0	0	0
RP11-138E9.2	0	0	0	0	0	0	0	0	0	0	0	0	0	0	0.0645596	0.0872559	0	0	0	0	0	0
AL603650.2	0	0	0	0	0	0	0	0	0	0	0	0	0	0	0	0	0	0	0	0	0	0
Z85986.1	0.643031	4.16853	3.18747	0	0	0	0.682396	2.26181	0.747697	1.31192	1.73313	6.89655	2.46125	0.641911	1.43051	0	0.625843	1.57184	2.63064	1.54596	0	2.17763
RN7SL690P	0	0	0	0	0	0	0	0	0	0	0	0	0	0	0	0	0	0	0	0	0	0
RP11-805F19.1	0	0	0	0	0	0	0	0	0	0	0	0	0	0	0	0	0	0	0	0	0	0
MIR1273D	1.22463	0	0	0	0	0	0	0	0	0	0	0	0	0	0	0	0	0	0	0	0	0
MIR376A1	0	0	0	0	0	0	0	0	0	0	0	0	0	0	0	0	0	0	0	0	0	0
AL590684.1	0	0	0	0	0	0	0	0	0	0	0	0	0	0	0	0	0	0	0	0	0	0
RP11-815I9.4	2.06835	1.06431	1.89057	1.65913	2.44981	1.59621	1.06795	0.898753	1.36843	0.910165	2.9099	1.38891	0.92297	1.84082	2.43288	3.06586	1.79235	1.4743	1.92524	1.72967	0.892322	3.11507
AL121753.1	0	0	0	0	0	0	0	0	0	0	0	0	0	0	0	0	0	0	0	0	0	0
AC011379.1	0	0	0	0	0	0	0	0	0	0	0	0	0	0	0	0	0	0	0	0	0	0
AL359091.1	0.573403	0	0	0	0	0	0	0.756146	0.666579	0	0	0	0	0	0	0	0	0	0	0	0.683634	0
RP11-219A15.3	0	0	0	0	0	0	0	0	0	0	0	0	0	0	0	0	0	0	0	0	0	0
AL590282.1	0	0	0	0	0	0	0	0	0	0	0	0	0	0	0	0	0	0	0	0	0	0
RP11-421E14.2	0.753616	0.134681	0.42052	0.109019	1.26908	0.384926	0.129655	0.159189	0.141075	0.174211	1.04869	0.421818	0.0744853	0.292086	0.890243	1.14226	0.259225	0.446417	0.397519	0.79031	0.349013	0.547143
AL451006.1	0	0	0	0	0	0	0	0	0	0	0	0	0	0	0	0	0	0	0	0	0	0
MIR3921	0	0	0	0	0	0	0	0	0	0	0	0	0	0	0	0	0	0	0	0	0	0
AL353626.2	0	0	0	0	0	0	0	0	0	0	0	0	0	0	0	0	0	0	0	0	0	0
AC027319.2	0	0	0	0	0	0	0	0	0	0	0	0	0	0	0	0	0	0	0	0	0	0
MIR4775	0	0	0	0	0	0	0	0	0	0	0	0	0	0	0	0	0	0	0	0	0	0
MIR3616	0	0	0	0	0	0	0	0	0	0	0	0	0	0	0	0	0	0	0	0	0	0
MIR5701-2	0	0	0	0	0	0	0	0	0	0	0	0	0	0	0	0	0	0	0	0	0	0
AC122720.1	0	0	0	0	0	0	0	0	0	0	0	0	0	0	0	0	0	0	0	0	0	0
AL139300.1	0	0	0	0	0	0	0	0	0	0	0	0	0	0	0	0	0	0	0	0	0	0
MIR4494	0	0	0	0	0	0	0	0	0	0	0	0	0	0	0	0	0	0	0	0	0	0
SLMO2P3	0	0	0	0	0	0	0	0	0	0	0	0	0	0	0	0	0	0	0	0	0	0
AC000403.1	0	0	0	0	0	0	0	0	0	0	0	0	0	0	0	0	0	0	0	0	0	0
RN7SL525P	0.573403	0	0	0	0.333335	0	0	0	0	0	0	0	0	0	0	0.30143	0	0	0	0	0	0
RP11-107K17.2	0	0	0	0	0	0.0918171	0	0	0	0	0	0	0	0	0	0	0	0	0	0	0	0
RN7SL640P	0	0	0	0	0	0	0	0	0	0	0	0	0	0	0	0	0	0	0	0	0	0
AL590233.1	1.87994	0	1.55487	0	0	0	0	0	1.4566	0	0	2.52405	0.961831	0.628326	2.09309	0.983612	0	1.53432	0	0	0.748399	0.707638
RP11-343K8.3	0	0	0	0	0	0	0	0	0	0	0.156102	0	0	0	0	0	0	0	0	0.277302	0	0
RN7SL230P	1.22463	0	0	1.06293	3.34942	0	0	0	0	0.359088	0.708463	0	0	0	0	1.3723	0	0	0	0	0	0
AC005229.1	0	0	0	0	0	0	0	0	0	0	0	0	0	0	0	0	0	0	0	0	0	0
MIR4697	0	0.627415	1.67501	2.05092	0	3.06528	0.716516	0	0.782965	1.37947	0.912597	12.6854	1.03308	2.7035	3.00712	0	0	0	0	0	0.805969	2.28706
RP11-6N17.4	0.626648	1.28768	1.0672	1.67957	1.36949	2.14711	1.80494	1.39622	1.55535	1.11637	0.812531	1.56724	1.07194	1.26684	1.16207	1.13829	1.34056	1.59435	1.32506	1.7782	0.867136	1.41528
AC106771.1	0	0	0	0	0	0	0	0	0	0	0	0	0	0	0	0	0	0	0	0	0	0
MIR4540	0	0	0	0	0	0	0	0	0	0	0	0	0	0	0	0	0	0	0	0	0	0
RN7SL511P	0	0	0	0	0	0	0	0	0	0	0	0	0	0	0	0	0	0	0	0	0	0
RP11-799B12.2	0	0.0952619	0	0	0	0	0	0	0	0	0.140092	0	0	0	0	0	0	0	0	0	0	0.116724
Z98949.1	0	0	0	0	0	0	0	0	0	0	0	0	0	0	0	0	0	0	0	0	0	0
MIR378F	0	0	0	0	0	0	0	0	0	0	0	0	0	0	0	0	0	0	0	0	0	0
AC093816.1	0	0	1.5372	0	0	0	0	0	0	0	0	0	0	0	0	0	0	0	0	0	0	0
AC118463.1	1.01165	0	0	0	0	0	0	0	0	0	0	0	0	0	0	0	0	0	0	0	0	0
RN7SL348P	0	0	0	0	0.353416	0	0	0	0	0	0	0	0	0	0	0	0	0	0	0	0	0
RP11-846F4.10	0	0	0	0	0	0	0	0	0	0	0	0	0	0	0	0	0	0	0	0	0	0
MIR3138	15.4082	3.57397	3.98611	0	19.0082	2.18595	1.36479	0.281897	1.49187	0.657736	20.8216	8.61811	0.49225	1.92913	0	12.1008	3.75506	5.49956	4.38829	2.3224	0.76639	2.17763
Y_RNA	0	0	0	0	0	0	0	0	0	0	0	0	0	0	0	0	0	0	0	0	0	0
RN7SL190P	0	0	0	0	0	0	0	0	0	0	0	0	0	0	0	0	0	0	0	0	0	0.2298
MIR4265	0	0	0	0	0	0	0	0	0	0	0	0	0	0	0	0	0	0	0	0	0	0
AC009035.1	0	0	0	0	0	0	0	0	0	0	0	0	0	0	0	0	0	0	0	0	0	0
AC100830.5	1.5359	0.61099	0.272101	0	2.29319	0.250731	0.467441	0	0	0.223986	0.592387	0	0.673606	0	0	0	0.214786	1.0729	0	0	0.525319	0.248038
RP11-1109M24.9	0	0	0	0	0	0	0	0	0	0	0	0	0	0	0	0	0	0	0	0	0	0.102133
SNORD3C	0.0901062	0	0	0	5.83939	0	0	0	0	0	0.24416	0	0	0	0	0	0	0	0	0	0	0
MIR4474	0	0	0	0	0	0	0	0	0	0	0	0	0	0	0	0	0	0	0	0	0	0
SH3GL1P2	1.45808	0.0459885	0.36398	0.0749504	1.10041	0.497931	0.156951	0.470933	0.28215	0.298648	2.62972	0.390953	0.336803	0.682667	1.30139	0	0	0	0	0	0	0
MIR3620	0	0	0	0	0	0	0	0	0	0	0	0	0	0	0	0	0	0	0	0	0	0
RN7SL197P	0	0.328489	0.219095	0.26914	0	0.402583	0	0	0	0	0	0	0	0	0	0	0	0.217582	0	0	0	0.802476
hsa-mir-3181	12.2585	1.33695	0.894047	3.29101	16.3294	1.63858	2.30309	3.8139	4.18992	3.68688	16.5668	10.6483	1.65811	0.723423	2.40909	5.6637	1.40722	1.76316	2.95801	0.870035	0.85994	5.70487
RN7SL639P	0.176117	0	0	0	0	0	0	0	0	0	0	0	0	0	0	0	0.340695	0	0	0	0	0
RN7SL412P	0	0	0	0	0	0	0	0	0	0	0	0	0	0.17661	0	0	0	0	0	0	0	0
AC113208.1	0.520159	0	0	0.793793	3.63054	0.59328	0	0	0	0	3.5223	0	0	0	0	0	0.50734	0	0	0	0	0
AC004000.1	0	0.93948	0	0	7.05225	1.14771	0	0.447718	0	1.0346	0	2.71952	0.777238	0	2.25619	0	0	0	1.38352	0	0	0
AC093602.1	0	0	0	0	0	0	0	0	0	0	0	0	0	0	0	0	0	0	0	0	0	0
RP11-214C8.2	0.0532446	0	0	0	0	0	0	0	0.0423225	0	0.120079	0	0	0	0	0	0	0	0	0	0	0
RP11-1109M24.5	0	0	0.0212027	0	0	0	0	0	0	0	0	0	0	0	0	0	0	0	0	0	0	0
AL109805.1	0	0	0.618412	0	1.73093	0	0	0	0	0	0	0	0	0	0	0	0	0	0	0	0	0
ALOX12P1	0.0409574	0.0394187	0.106014	0	0	0.09888	0.0443557	0.0198986	0.299784	0.22043	0	0.0583	0.132778	0	0.0475703	0	0.0851738	0.0525197	0.116917	0.0519941	0	0.0984857
MIR4730	2.07654	0	0.85871	0	1.20483	2.35899	0.736988	0	0	1.41858	1.87322	0	0.531112	0	0.771318	6.52833	0	0.847818	0.94703	0.835372	0	0
RN7SL440P	0	0	0	0	0	0	0	0	0	0	0	0	0	0	0	0	0	0	0	0	0	0
RP11-888D10.3	0.790477	0.837648	0.561872	1.03227	0.393577	3.0794	2.04378	0.149239	0.920513	0.113771	1.3729	0.7579	0.864677	0.339635	0.628607	1.24141	1.76273	1.65812	1.07954	0.135185	0.269856	0.255333
AC144573.1	0	0	0	0	0	0	0	0	0	0	0	0	0	0	0	0	0	0	0	0	0	0
MIR5094	2.47792	1.14971	0.770365	0	0	5.62556	0	2.18221	0	0	1.67309	0.829918	0	0	1.37954	3.89082	0	1.51557	0.845701	0	0	2.80137
RN7SL722P	0	0	0	0	0	0	0	0	0	0	0	0	0	0	0	0	0	0	0	0	0	0
RP11-387H17.4	0.655318	0.0492734	0.473527	0.166935	0.666671	0.187166	0.0580037	0.023215	0.190451	0.167101	1.40092	0	0.0421004	0.217367	0.183485	0.598893	0.585107	0.4014	0.596278	0.263437	0	0.310047
AC009941.1	0	0	0	0	0	0	0	0	0	0	0	0	0	0	0	0	0	0	0	0	0	0
RP11-846F4.11	0	0	0	0	0	0	0	0	0	0	0	0	0	0	0	0	0	0	0	0	0	0
RP11-110H1.1	0	0	0	0	0	0	0	0	0	0	0	0	0.191071	0	0	0	0.122206	0	0.171479	0	0	0
AL445675.1	0	0	0	0	0	0	0	0	0	0	0	0	0	0	0	0	0	0	0	0	0	0
RN7SL701P	0	0	0	0	0	0	0	0	0	0	0	0	0	0	0	0	0	0	0	0	0	0
MIR4789	0	0	0	0	0	0	0	0	0	0	0	0	0	0	0	0	0	0	0	0	0	0
MIR4431	0	0	0	0	0	0	0	0	0	0	0	0	0	0	0	0	0	0	0	0	0	0
AC009478.2	0	0	0	0	0	0	0	0	0	0	0	0	0	0	0	0	0	0	0	0	0	0
RN7SL248P	0	0	0	0	0	0	0	0	0	0	0	0	0	0	0	0	0	0	0	0	0	0
RN7SL630P	0	0	0	0	0	0	0	0	0	0	0	0.240059	0	0	0	0	0	0	0	0	0	0
MIR4436B2	0	0	0	0	0	0	0	0	0	0	0	0	0	0	0	0	0	0	0	0	0	0
RP11-434D2.10	0	0	0	0	0	0	0	0	0	0	0	0	0	0	0	0	0	0	0	0	0	0
RP11-344B2.2	0.0696275	0	0	0	0	0	0	0	0.0775912	0	0.0920602	0	0	0	0	0.107087	0.0666578	0	0	0.0831906	0	0
MIR5691	0	0	0	0	0	0	0	0	0	0	0	2.07822	0	0	0	0	0	0	0	0	0	0
RP11-449L23.2	0.0696275	0	0	0	0	0.0529714	0.0238839	0	0	0	0	0.0617294	0	0	0	0	0	0	0	0	0	0
MIR5092	0	0	1.48419	0	0	0	0	0	0	0	0.808529	0	0	0	0	0	0	0	0	0	0	0
AC110280.1	0	0	0	0	0	0	0	0	0	0	0	0	0	0	0	0	0	0	0	0	0	0
AL136302.1	0	0	0	0	0	0	0	0	0	0	0	0	0	0	0	0	0	0	0	0	0	0
RP11-215E13.2	0	0	0	0	0	0	0	0	0	0	0	0	0	0	0	0	0	0	0	0	0	0
AP001205.1	165.275	3.97472	6.84141	13.9612	115.141	6.94985	5.21009	5.66446	2.84619	7.51241	144.751	7.39724	4.22299	3.06351	4.77402	197.111	4.17722	4.49418	3.34773	5.16475	9.50611	9.68442
SNORD92	0	0	1.5372	0	3.23697	0	0	0	0	0	0	0	0	0	0	0.971714	0	0	0	0	0	0
RN7SL540P	0	0	0	0	0	0	0	0	0	0	0	0	0	0	0	0	0	0	0	0	0	0
SNORD39	0	0	0	0	0	0	0	0	0	0	0	0	0	0	0	0	0	0	0	0	0	0
MIR5089	0	0	0	0	0	0	0	0	0	0	0	0	0	0	0	0	0	0	0	0	0	0
RP11-453A12.1	0	0	0	0	0	0	0	0	0	0	0	0	0	0	0	0	0	0	0	0	0	0
AC092846.2	0	0	0	0	0	0	0	0	0	0	0	0	0	0	0	0	0	0	0	0	0	0
AC026495.1	0	0	1.76689	0	0	0	0	0	0	0	0	0	0	0	0	0	0	0	0	0	0	0
MIR4780	0	0	0	0	0	0	0	0	0	0	0	0	0	0	0	0	0	0	0	0	0	0
MIR548W	1.42122	0	0	0	9.91171	0	0	0	0	0	0.960628	0	0	0	0	1.11846	0.6925	0	0	0	0	0
MIR4327	0	0	0	0	0	0	0	0	0	0	0	0	0	0	0	0	0	0	0	0	0	0
RP11-53I6.3	4.78382	1.13657	0.830439	0.844896	5.04019	0.882857	1.06454	0.931917	0.645417	1.25148	2.55767	1.19687	0.427481	0.444922	0.618413	6.81786	1.73681	0.543954	2.58777	1.07454	1.06503	2.89256
AC078864.1	0	0	0	0	0	0	0	0	0	0	0	0	0	0	0	0	0	0	0	0	0	0
RP11-661C3.2	2.13388	1.06431	1.01773	0	2.00001	0.745131	1.22149	1.01151	0.380902	0.334201	1.9933	0.438965	1.25653	0.492471	0.183485	0.257802	1.11837	0.4014	2.6891	1.97578	2.74173	1.29855
RN7SL315P	0.196595	0	0	0	0	0	0	0	0	0	0.264173	0	0	0	0	0	0	0	0	0	0	0
AC024896.1	16.1986	0.93948	6.2866	0	8.81532	13.7938	5.38752	0.89212	5.88282	3.10736	4.10268	0	0	4.05525	0	0	6.91019	0	0	6.10064	1.20895	1.14535
MIR3160-1	0	0	0	0	0	0	0	0	0	0	0	0	0	0	0	0	0	0	0	0	0	0
RP11-454P7.3	0	0	0	0	0	0	0	0	0	0	1.2168	0	0	0	0	0	0	0	0	0	0	0
AC092634.2	1.59324	0	0	0	0	0	0	0	0	0	2.15741	0	0.612075	0	0	1.25331	0	0	0	0	0	0
NCOR1P2	0	0	0	0	0	0	0	0	0	0	0	0	0	0	0	0	0	0	0	0	0	0
MIR4651	0	0	0	0	0	0	0	0	0	0	0	0	0	0	0	0	0	0	0	0	0	0
AC011450.1	0	0	0	0	0	0	0	0	0	0	0	0	0	0	0	0	0	0	0	0	0	0
AC073089.1	0	0	0	0	0	0	0	0	0	0	0	0	0	0	0	0	0	0	0	0	0	0
MIR4792	0	0	0	0	0	0	0	0	0	0	0	0	0	0	0	0	0	0	0	0	0	0
AC023158.1	0	0	0	0	0	0	0	0	0	0	0	0	0	0	0	0	0	0	0	0	0	0
AL132709.2	0	0	0	0	0	0	0	0	0	0	0	0	0	0	0	0	0	0	0	0	0	0
RN7SL262P	0	0	0	0	0	0	0	0	0	0	0	0	0	0	0	0	0	0	0	0	0	0
AC079772.1	0	0	0	0	0	0	0	0	0	0	0	0	0	0	0	0	0	0	0	0	0	0
MIR4707	0	0	0	0	0	0	0	0	0	0	0	0	0	0	0	0	0	0	0	0	0	0
PMM2P1	0	0	0	0.109019	0	0	0	0	0	0	0	0	0	0	0	0	0	0	0	0	0	0
AC107016.2	0	0	0	0	0	0	0	0	0	0	0	0	0	0	0	0	0	0	0	0	0	0
RN7SL556P	0	0	0	0	0	0	0	0	0	0	0	0	0	0	0	0	0	0	0	0	0	0
RP11-19P22.7	0	0	0	0	0	0	0	0	0	0	0	0	0	0	0	0	0	0	0	0	0	0
AL137800.1	0	0	0	0	0	0	0	0	0	0	0	0	0	0	0	0	0	0	0	0	0	0
RP11-728E14.3	0	0	0	0	0	0	0	0	0	0	0	0	0	0	0	0	0	0	0	0	0	0
RN7SL486P	0	0	0	0	0	0	0	0	0	0	0	0	0	0	0	0	0	0	0	0	0	0
CTC-542B22.1	0	0	0	0	0	0	0	0	0	0	0	0	0	0	0	0	0	0	0	0	0	0
AC026992.1	0	0	0	0	0	0	0	0	0	0	0	0	0	0	0	0	0	0	0	0.620463	0	0
AC009480.1	1.14271	0	0	0	5.97996	0	0	0	0	0	0	0	0	0	0	0	0	0	0	0	0	0
AC092022.1	0	0	0	0	0	0	0	0	0	0	0	0	0	0	0	0	0	0	0	0	0	0
RN7SL622P	0.1925	0	0	0	0	0	0	0	0	0	0	0	0	0	0	0.305396	0	0	0	0	0	0
RN7SL321P	0	0	0	0	0	0	0	0	0	0	0	0	0	0	0	0	0	0	0	0	0	0
AC090051.1	0	0	0	0	0	0	0	0	0	0	0	0	0	0	0	0	0	0	0	0	0	0
AC145343.2	0.0819148	0.151105	0.300372	0.245292	0.421689	0.64272	0.60392	0.4643	0.28215	0.167101	0.108071	0	0.249364	0.404166	0	0.761506	0.711016	0.791547	0.222143	0.291167	0.388592	0.0911904
MIR548S	0	0	0	0	0	0	0	0	1.49187	0	0	0	0	0	0	0	0.625843	0	0	0	0	0.725876
MIR4765	0	0	0	0	0	0	0	0	0	0	0	0	0	0	0	0	0	0	0	0	0	0
RN7SL245P	0	0	0	0	0	0	0	0.0795943	0	0	0	0	0	0	0	0	0	0	0	0	0	0
PPY2	0	0	0	0	0	0	0	0	0	0	0	0	0	0	0	0.293497	0	0	0	0	0	0
MIR4419B	0	0	0	0	0	0	0	0	0	0	0	0	0	0	0	0	0	0	0	0	0	0
AL133228.1	0	0	0	0	0	0	0	0	0	0	0	0	0	0	0	0	0	0	0	0	0	0
AC009831.1	0	0	0	0	0	0	0	0	0	0	0	0	0	0	0	0	0	0	0	0	0	0
MIR4692	0	0	0	0	0	0	0	0	0	0	0	0	0	0	0	0	0	0	0	0	0	0
RN7SL707P	0.176117	0	0	0	0	0	0	0	0	0	0	0	0	0	0	0	0	0	0	0	0	0
AL591377.1	0	0	0	0	0	0	0	0	0	0	0	0	0	0	0	0	0	0	0	0	0	0
RP11-781P6.1	0	0	0.0282703	0	0	0	0	0	0	0	0	0	0	0	0	0.0356956	0	0	0	0	0	0
AC006115.1	0	0	0	0	0	0	0	0	0	0	0	0	0	0	0	0	0	0	0	0	0	0
MIR3652	0	0	0	0	0	0	0	0	0	0	0	0	0	0	0	0	0	0	0	0	0	0
AC010761.6	0.208883	0	0	0.105612	0.120483	0.158914	0.0750635	0.0298479	0	0	0.188123	0	0.0550543	0.0713234	0	0.111053	0.0666578	0	0.0935338	0.0831906	0.0827557	0.156848
MIR3622B	0	0	0	0	0	0	0	0	0	0	0	0	0	0	0	0	0	0	0	0	0	0
AC016970.1	0	0	0	0	0	0	0	0	0	0	0	0	0	0	0	0	0	0	0	0	0	0
RN7SL54P	0	0	0	0	0	0	0	0	0	0	0	0	0	0	0	0	0	0	0	0	0	0
RN7SL664P	0	0	0	0	0	0	0	0	0	0	0	0	0	0	0	0	0	0	0	0	0	0
MIR4800	0	0	0	0	0	0	0	0	0	0	0	0	0	0	0	0	0	0	0	0	0	0
RN7SL102P	0	0	0	0	0	0	0	0	0	0	0	0	0	0	0	0	0	0	0	0	0	0
AL356213.1	0	0	0	0	0	0	0	0	0	0	0	0	0	0	0	0	0	0	0	0	0	0
MIR3691	0	0	0	0	0	0	0	0	0	0	0	0	0	0	0	0	0	0	0	0	0	0
AC092364.2	0	0	0	0	0	0	0	0	0	0	0	0	0	0	0	0	0	0	0	0	0	0
AC110810.1	0	0	0	0	0	0	0	0	0	0	0	0	0	0	0	0	0	0	0	0	0	0
AC006534.2	0	0	0	0	0	0	0	0	0	0	0	0	0	0	0	0	0	0	0	0	0	0
MIR4761	0	0	0.798635	0.977762	0	0	0	0	0	0	0	0	0	0.641911	0.713554	2.01878	0.625843	0	0	0	0	0.725876
MIR4655	0	1.32053	0	0	1.24097	0	0	0.315061	0	1.45413	0	0.953377	0	0	0	0	0	0	0	0	0	0
AC104637.1	0	0	0	0	0	0	0	0	0	0	0	0	0	0	0	0	0	0	0	0	0	0
RP11-835E18.5	0.106489	0	0.0671419	0.0817641	0.0923701	0.1236	0	0.023215	0	0.0568853	0.0720471	0	0	0.0543417	0	0.253835	0.0518449	0	0.0740476	0	0	0
MIR4484	0	0	0	0	0	0	0	0	0	0	0	0	0	0	0	0	0	0	0	0	0	0
RN7SL246P	1.0526	0	0	0	0	0.19776	0.371906	0.23215	0	0	0.236154	0	0.136017	0	0	0.273666	0	0.42766	0	0	0.208688	0
RP11-178F10.1	0.372712	0.174099	0.23323	0	0.325303	0.211886	0.197895	0.0829108	0.433805	0.191988	0.252165	0	0	0.186799	0.20727	0.293497	0.181457	0.228836	0.510539	0.225308	0	0.634685
FTLP12	0.118776	0	0.144885	1.2469	0	1.33135	1.24878	1.08447	2.04206	1.08082	0.632413	0.157753	0.0906777	0.353221	0.914029	0	0.799893	0.573965	0.962619	0.565003	1.39965	0.528905
C1QTNF1-AS1	0	0	0.134284	0	0	0	0	0	0	0	0	0	0	0	0	0	0	0	0	0	0	0
RBM22P1	0	0	0	0	0	0	0	0	0	0	0	0	0	0	0	0	0	0	0	0	0	0
MIR4510	0	0	0	0	0	0	0	0	0	0	0	0	0	0	0	0	0	0	0	0	0	0
RP11-344E13.1	0	0	0	0	0	0	0	0	0	0	0	0	0	0	0	0	0	0	0	0	0	0
RP11-147L13.2	7.8761	0.0361338	0.098946	0.487178	10.4298	0.0918171	0.0852995	0.0364807	0.141075	0.163545	8.20136	0	0.0939162	0.0815125	0.0883448	11.9937	0.314773	0.0487683	0.385827	0.436751	0	0.0911904
CTD-2382H12.1	0	0	0	0	0	0	0	0	0	0	0	0	0	0	0	0	0	0	0	0	0	0
MIR3942	1.44989	1.34352	0.600743	0.735877	0	1.09827	0	0.424503	0	0	1.95728	0.648159	0.369188	0	0	2.27659	1.88493	2.95611	1.32116	0.582334	2.88566	1.63778
AC011416.1	0	0	0	0	0	0	0	0	0	0	0	0	0	0	0	0	0	0	0	0	0	0
Z93241.1	0	0	0	0	0	0	0	0	0	0	5.79179	0	0	1.22608	0	5.77079	1.19243	0.750281	0	0.738316	0	0
AL357932.1	0	0	0	0	0	0	0	0	0	0	0	0	0	0	0	0	0	0	0	0	0	0.620095
AC055811.1	0	0	0	0	0	0	0	0	0	0	0	0	0	0	0	0	0	0	0	0	0	0
MIR4731	0	0	0	0	0	0	0	0	0	0	0	0	0	0	0	0	0.733236	0	0	0	0	0
MIR3153	15.4082	0	0.798635	0	17.8917	0	0	0.281897	0.747697	0	26.8936	2.58578	0.49225	2.57104	0	9.07462	3.12921	2.35588	2.63064	0.772979	0	4.35161
RP11-70O5.2	0	0	0	0.187376	0	0	0	0	0	0	0	0	0	0	0	0	0	0	0	0	0	0
RP11-285M22.1	0	0	0	0	0	0	0	0	0	0	0	0	0	0	0	0	0	0	0	0	0	0
RP11-31I22.2	0	0	0	0	0	0	0	0	0	0	0	0	0	0	0	0	0	0	0	0	0	0
CU013544.3	0	0	0	0	0	0	0	0	0	0	0	0	0	0	0	0	0	0	0	0	0	0
CTD-2370N5.3	3.17829	1.13986	0.579541	1.67616	2.73094	0.289577	0.542505	0.822475	0.983997	0.519078	2.7498	0.740753	0.683321	0.889845	1.2742	2.59785	2.10713	0.675253	1.62125	1.02255	1.92497	3.01658
RN7SL676P	0	0	0	0	0	0	0	0	0	0	0	0	0	0	0	0	0	0	0	0	0	0
RP11-285E9.5	0	0	0.547737	0	0	0	0	0	0	0	0	0	0	0	0	0	0	0	0	0	0	0
AC010247.1	0	0	0	0	0	0	0	0	0	0	0	0	0	0	0	0	0	0	0	0	0	0
RN7SL200P	0.737233	0.512444	1.37111	0	0.959845	0.208354	0.194483	0	0.215139	0.565298	0.496324	0.740753	0	0.920412	0.203873	0.579062	1.07763	0.450169	0.253321	0.221842	0.219483	0.207914
RP11-31I22.3	0	0	0	0	0	0	0	0	0	0	0	0	0	0	0	0	0	0	0	0	0	0.0911904
CTB-187M2.2	0.094202	0	0	0	0	0	0	0	0	0	0	0	0	0	0	0	0	0	0	0	0	0
AC009080.1	0	0	0	0	0	0	0	0	0	0	0	0	0	0	0	0	0	0	0	0	0	0
RP11-15F12.3	0	0	0	0	0	0	0	0	0	0	0	0	0	0	0	0	0	0	0	0	0	0
AC064837.1	0	0	0	0	0	0	0	0	0	0	0	0	0	0	0	0	0	0	0	0	0	0
CTB-58E17.2	0	0	0	0	0	0	0	0	0	0	0	0	0	0	0	0	0	0	0	0	0	0
AC145141.2	0	0	0	0	0	0	0	0	0	0	0	0	0	0	0	0	0	0	0	0	0	0
MIR3191	54.6167	0	0.816304	0	75.643	0	0	0	0	0	75.5814	0	0	0.658893	0	65.1167	0	0	0	0	0	0
MIR5687	0	0	0	0	0	0	0	0	0	0	0	0	0	0	0	0	0	0	0	0	0	0
RP13-638C3.6	0.114681	0	0	0.177156	0	0.261326	0	0	0.402063	0.590185	1.24882	1.39577	0	2.42839	1.54264	0.182444	0	0	0	0	0	0.262628
MIR3192	1.36798	0	3.39597	2.07817	1.18876	3.88104	2.18367	1.50566	0.793546	0	1.84921	0.919083	0	0	0	2.14967	1.33316	2.50969	1.87068	2.47145	1.63353	3.08953
RP11-227G15.2	0	0	0	0	0	0	0	0	0	0	0	0	0	0	0	0	0	0	0	0	0	0
MIR4301	0	0	0	0	0	0	0	0	0	0	0	0	0	0	0	0	0	0	0	0	0	0
RN7SL451P	0	0	0	0	0	0	0	0	0	0	0	0	0	0	0	0	0	0	0	0	0	0
MIR1-2	0	0	0	0	0	0	0	0	0	0	0	0.0308647	0	0	0	0	0	0	0	0	0	0
RN7SL490P	0	0	0	0	0	0	0	0	0	0	0	0	0	0	0	0	0	0	0	0	0.248267	0
MIR548AM	2.84654	0	0	0	1.24097	0	0	0	0	0	0.960628	0	0	0	0	0	0	0	0	0	0	0
SNORD53	2.69909	0	0	0	0	0	0	0	0.782965	0	1.82519	0	0	2.02762	1.50526	2.12191	0	0	0	0.814574	0.805969	0
BZRAP1-AS1	6.03712	4.63827	4.1734	3.06615	4.40565	4.6297	3.85895	4.12232	3.347	2.99003	6.52026	2.86699	5.11034	2.50311	2.15086	3.44264	4.00687	4.70426	4.5169	5.26874	4.55876	6.44169
RN7SL669P	0	0	0	0	0	0	0	0	0	0	0	0	0	0	0	0	0	0	0.222143	0	0	0
RN7SL2	1046.85	562.131	664.871	993.396	787.519	748.023	481.71	363.096	552.629	658.646	529.794	1095.57	469.885	598.132	915.028	1004.81	403.461	270.416	288.762	497.372	543.129	627.193
AL158175.1	0	0	0	0	0	0	0	0	0	0	0	0	0	0	0	0	0	0	0	0	0	0
AF222686.1	0	0	0	0	0	0	0	0	0	0	0.85656	0	0	0	0	0.995511	0	0	0	0	0	0
MIR151B	0	0	0	0	0	0	0	0	0	0	0	0	0	0	0	0	0	0	0	0	0	0
AC092104.3	0	0	0	0	0	0	0	0	0	0	0	0	0	0	0	0	0	0	0	0	0	0
AF070718.1	0	0	0	0	0	0	0	0	0	0	0	0	0	0	0	0	0	0	0	0	0	0
LRRC37A7P	0	0	0	0.0306615	0	0	0	0	0	0	0	0	0	0	0	0	0	0	0	0	0	0
MIR5003	0	0	0	0	0	0	0	0	0	0	0	0	0	0	0	0	0	0	0	0	0	0
AC011293.1	0	0	0	0	0	0	0	0	0	0	0	0	0	0	0	0	0	0	0	0	0	0
CDRT8	0	0	0	0	0	0	0	0	0	0	0	0	0	0	0	0	0	0	0	0	0	0
MIR2681	0	0	0	0	0	0	0	0	0	0	0	0	0	0	0	0	0	0	0	0	0	0
MIR4307	0	0	0	0	0	0	0	0	0	0	0	0	0	0	0	0	0	0	0	0	0	0
AF186996.1	0	0	0	0	0	0	0	0	0	0	0	0	0	0	0	0	0	0	0	0	0	0
AC009081.1	0	0	0	0	0	0	0	0	0	0	0	0	0	0	0	0	0	0	0	0	0	0
RP11-192H23.5	0	0.656979	0.657284	0.53828	0.309239	0	0	0.311744	0.617203	0.181322	0	0.709888	0.136017	0	0.788307	0	0.174051	0	0	0.211443	0	0
AC034187.3	0	0	0	0	0	0	0	0	0	0	0	0	0	0	0	0	0	0	0	0	0	0
RN7SL667P	0	0	0	0	0	0	0	0	0	0	0	0	0	0	0	0	0	0	0	0	0	0
RN7SL699P	0.417765	0	0	0	0.365464	0	0	0	0	0	0	0	0	0	0	0	0	0	0	0	0	0
MIR4262	0	0	0	0	0	0	0	0	0	0	0	0	0	0	0	0	0	0	0	0	0	0
CTD-2124B20.3	0.0819148	0	0	0	0	0	0	0	0.0916987	0	0	0	0	0	0	0	0	0.0975365	0.218246	0	0	0
AC092685.1	0	0	0	0	0	0	0	0	0	0	0	0	0	0	0	0	0	0	0	0	0	0.620095
MIR3202-1	0	1.20556	0	0.987983	0	2.2142	0	0	0	0	0	0	0.997455	0	0	1.01931	0.633249	0	1.77714	3.13351	0.777184	1.46999
MIR4728	0	0	0	0	0	0	0	0	0	0	0	0	0.602359	0	0	0	0	0	0	0.946293	0	0
RP11-672L10.2	0	0	0.0176689	0	0	0	0	0	0	0	0	0	0	0	0	0	0	0	0	0	0	0
MIR4790	0	0	0	0	0	0	0	0	0	0	0	0	0	0	0	0	0	0	0	0	0	0
MIR4674	0	0	0	0	2.10845	0	1.28632	0	0	0	0	0	0	0	0	0	0	0	0	0	0	0
SRP72P1	0	0	0.113081	0	0	0.0353143	0	0	0	0.0604406	0.0400262	0	0.0680083	0	0.0339788	0	0	0	0	0	0	0
SNORD3B-1	32.8683	0.249652	0.113081	0	15.4138	0.102411	0	0.0397972	0	0	51.0013	0	0.761045	0.543417	0.101936	15.7418	0	0	0	0	0.107942	0.714933
AC068706.2	0	0	0	0	0	0	0	0	0	0	0	0	0	0	0	0	0	0	0	0	0	0
AL109612.1	0	0	0	0	0	0	0	0	0	0	0	0	0	0	0	0	0	0	0	0	0	0
RP11-835E18.4	0	0	0	0	0	0.0670971	0	0.0497465	0	0.0604406	0	0.154324	0	0	0	0.0912221	0	0	0	0	0	0
AC006080.1	0	0	0	0	0	0	0	0	0	0	0	0	0	0	0	0	0	0	0	0	0	0
RN7SL347P	0	0	0	0.313429	0	0	0	0.0928601	0	0.21332	0	0	0	0.207178	0	0.325227	0	0	0.284499	0	0	0
RN7SL85P	0	0	0	0	0	0	0	0	0	0	0	0	0	0	0	0	0	0	0	0	0	0
MIR3923	0	0	0	0	0	0	0	0	0	0	0	0	0	0	0	0	0	0	0	0	0	0
RP11-70L8.4	0.0368616	0.0821224	0.0883446	0	0.0321287	0.0211886	0.0750635	0.0298479	0.0211612	0.0355533	0.0240157	0.0925941	0	0.0169818	0.0985384	0.245903	0.10369	0.0412655	0	0.0207976	0	0
MIR4312	9.69871	1.28439	0.85871	2.10543	21.715	3.93048	0.736988	3.66134	1.60825	4.25218	9.35812	0.929371	0	4.16053	3.08527	14.1434	3.37733	3.39127	6.62531	5.00877	0.827557	0.784238
AC053516.1	0	0	0	0	0	0	0	0	0	0	0	0	0	0	0	0	0	0	0	0	0	0
AL359218.1	0	0	0	0	0	0	0	0	0	0	0	0	0	0	0	0	0	0	0	0	0	0
AC090324.1	0	0	0	0	0	0	0	0	0	0	0	0	0	0	0	0	0	0	0	0	0	0
MIR4677	3.94829	1.22198	0.816304	0	0	0.748663	0.699456	2.02966	3.0578	1.34747	4.44691	0	1.51237	1.31779	1.46448	2.06638	1.92567	0	0	0.793777	0.78438	3.71692
RP11-403A21.3	0	0	0	0	0	0	0	0	0	0	0	0	0	0	0	0	0	0	0	0	0	0
AC010761.13	0.212978	0	0	0	0	0	0	0	0	0	0	0	0	0	0	0	0	0	0	0	0	0
MIR142	61.5221	15.1762	12.9124	11.6752	70.1892	13.3135	7.58483	10.2776	6.09796	6.75868	50.2529	4.6983	10.2531	4.73452	4.0061	91.8488	15.198	14.7055	14.7004	18.8981	16.875	20.1348
AC015600.1	0	0	0	0	0	0	0	0	0	0	0	0	0	0	0	0	0	0	0	0	0	0
AC010543.1	0	0	0	0	0	0	0	0	0	0	0	0	0	0	0	0	0	0	0	0	0	0
MIR4486	0.835531	0	0	0	0	0	0	0	0	0	0	0	0	0	0	2.62561	0	0	0	0	0	0
AL121865.1	0	0	0	0	0	0	0	0	0	0	0	0	0	0	0	0	0	0	0	0	0	0
AC007009.2	0	0	0	0	3.16066	0	0	0	0	0	0	0	0.463104	0	0	0.951883	1.18132	0	0.826215	0	0	0
MIR3684	0.712658	0	0	0	1.24097	0	0	0	0	0	0.960628	0	0	0	0	0	0	0	0	0	0	0
MIR4283-1	0	0	0	0	0	0	0	0	0	0	0	0	0	0	0	0	0	0	0	0	0	0
MIR4269	0	0	0	0	0	0	0	0	0	0	0	0	0	0	0	0	0	0	0	0	0	0
AL592310.1	0	0	0	0	0	0	0	0	0	0	2.4536	0	0	0	0	0	0	0	0	0	0	0
RP11-775G23.1	0	0	0	0	0	0	0	0	0	0	0	0	0	0	0	0	0	0	0	0	0	0
RP11-927P21.1	1.47447	0.466455	0.674953	0.647299	0.200804	0.264857	0.0409438	0.0497465	0.17987	0.117326	4.03464	0.781906	0.952116	1.12759	1.33876	0.610791	0.151832	0.285107	0.584586	0.0450616	0.370602	0.437714
AC011652.1	0	0	0	0	0	0	0	0	0	0	0	0	0	0	0	0	0	0	0	0	0	0
RP11-466A19.8	0	0	0.565406	0.25892	0	0.257794	0	0.0762779	0	0.117326	0.0760497	0.380665	0	0.285294	0.251443	0	0.222193	0.210079	0	0	0	0
AC012353.1	0	0	0	0	0	0	0	0	0	0	0	0	0	0	0	0	0	0	0	0	0	0
AL118525.1	0	0	0	0	0	0	0	0	0	0	0	0	0	0	0	0	0	0	0	0	0	0
MIR548AI	0	0	0	0	0	0	0	0	0	0	0	0	0	0	0	0	0	0	0	0	0	0
MIR4699	0	0	0	0	0	0	0	0	0	0	0	0	0	0	0	0	0	0	0	0	0	0
RN7SL112P	0	0	0	0	0	0	0	0	0	0	0	0	0	0	0	0	0	0	0	0	0	0
RN7SL407P	1.51952	0.781805	0.629014	0.514432	0	0.76632	0	0.0729615	1.17798	1.0346	0	0.452682	0.259079	0	0	0	1.31464	0.618982	0.693709	0	0.604476	0.572676
AC144838.2	0	0	0	0	0	0	0	0	0	0	0	0	0	0	0	0	0	0	0	0	0	0
AC083908.1	0	0	0	0	0	0	0	0	0	0	0	0	0	0	0	0	0	0	0	0	0	0
SNORD84	0	0	0	0	0	0	0	0	0	0	0	0	0	0	0	0	0	0	0	0	0	0
MIR3142	0.643031	0	0	0	0	0	0	0	0	0	0	0	0	0.641911	0	0	0	1.57184	0	0.772979	0	0
MIR3614	0	0	0	0	0	0	0	0	0	0	0	0	0	0	0	0	0	0	0	0	0	0
AC073587.1	0	0	0	0	0	0	0	0	0	0	0	0	0	0	0	0	0	0	0	0	0	0
RP11-638L3.2	0	0	0	0	0	0	0	0	0	0	0	0	0	0	0	0	0	0	0	0	0	0
RP11-649A18.7	3.32164	0.732532	1.45239	1.05953	3.08436	1.22187	1.51492	0.822475	0.624256	0.743064	1.92526	0.977383	0.874392	0.917016	1.26741	1.63803	0.896177	1.23796	1.29778	0.876967	0.417377	0.357467
IGLJCOR18	0	0	0	0	0	0	0	0	0	0	0	0	0	0	0	0	0	0	0	0	0	0
AL358340.1	0	0	0	0	0	0	0	0	0	0	0	0	0	0	0	0	0	0	0	0	0	0
AC073343.2	0	0.587996	0	0	0	0	0	0	0	0	0	0	0.485773	0.635118	0	0	0.618436	1.55308	0.865188	0.766047	0	0
RP11-663N22.1	0.0860105	0	0	0	0	0	0	0	0	0	0.812531	0	0	0	0	0.13485	0	0.105039	0	0	0	0
MIR4472-1	0	0	0	0	0	0	0	0	0	0	0	0	0	0	0	0	0	0	0	0	0	0
AC025280.1	0	0	0	0	0	0	0	0	0	0	0	0	0	0	0	0	0	0	0	0	0	0
AL132709.3	0	0	0	0	0	0	0	0	0	0	0	0	0	0	0	0	0	0	0	0	0	0
MIR4288	0	0	0	0	0	0	0	0	0	0	0	0	0	0	0	0	0	0	0	0	0	0
MIR3132	0	0	0	0	0	0	0	0	0	0	0	0	0	0	0	0	0	0	0	0	0	0
MIR4446	0	0	0	0	0	0	0	0	0	0	0	0	0	0	0	0	0	0	0	0	0	0
CTD-2350C19.2	1.17548	0.693113	0.399318	0	2.04419	1.69862	1.58998	0.563793	0.86761	1.09149	1.87723	1.00482	1.06546	0.961168	0.713554	1.17399	5.93625	1.43679	2.62674	6.04865	0.892322	1.32773
RP11-21J18.1	0.0491489	0	0	0	0.172692	0	0	0	0	0	0	0	0	0	0	0	0	0	0	0	0	0
MIR4686	0	0	0	0	0	0	0	0	0	0	0	0	0	0	0	0	0	0	0	0	0	0
RN7SL247P	0.745424	0	0	0	0	0	0	0	0	0	0	0.751041	0	0	0	0	0	0	0	0	0	0
RN7SL74P	0.356329	0	0	0	0	0.201291	0	0	0	0	0	0	0	0	0	0	0	0	0	0.214909	0	0
RP11-162A12.3	0.0204787	0	0	0	0	0	0	0	0	0	0	0	0	0	0	0	0	0	0	0	0	0
RP11-180P8.2	0	0	0	0	0	0	0	0	0	0	0	0	0	0	0.326196	0	0	0	0	0	0	0
RP11-135L13.4	0.41367	0.14782	0.197892	0.384973	0.497995	0.610937	0.406026	0.265314	0.737116	0.387531	0.812531	0.46983	0.0744853	0.54002	0.635403	0.995511	0.214786	0.195073	0.475463	0.152516	0.115138	0.215209
TIMM10B	0.298989	0	0	0.0919846	0	0	0	0.0530629	0.0705374	0.120881	0.484317	0	0	0.0611344	0.0679575	0.281599	0	0	0.163684	0	0.143923	0.134962
RP11-822E23.7	0	0	0	0	0	0	0	0	0	0	0	0	0	0	0	0	0	0	0	0	0	0
AC022681.1	0	0	0	0	0	0	0	0	0	0	0	0	0	0	0	0	0	0	0	0	0	0
AL121652.3	0	0	0	0	0	0	0	0	0	0	0	0	0	0	0	0	0	0	0	0	0	0
AL356140.1	0	0	0	0	0	0	0	0	0	0	0	0	0	0	0	0	0	0	0	0	0	0
AP000539.2	0	0	0	0	0	0	0	0	0	0	0	0	0	0	0	0	0	0	0	0	0	0
RN7SL693P	0.380904	0	0.236764	0	0	0	0	0	0	0	0	0	0	0	0.214066	0	0	0	0	0	0	0
PGDP1	0	1.59317	0.636081	0.998203	0.0642574	0.745131	0.467441	0.902069	0.423225	1.11993	0	1.51923	1.48323	2.08536	2.27997	0.0555265	0.248115	0.4014	0.697606	0.880434	0.611673	1.15629
AF104455.1	0	0	0	0	0	0	0	0	0	0	0	0	0	0	0	0	0	0	0	0	0	0
RP11-53I6.5	0.110585	0	0	0	0.293175	0	0	0	0	0	0.452296	0	0	0	0	0.174512	0	0	0	0	0	0.127667
AC018804.1	3.41994	3.80391	6.79193	6.23792	3.5703	1.55383	2.18367	2.10925	0	0	2.76981	0	4.19061	2.05479	0.761124	2.14967	0.666578	5.01938	2.80212	6.59285	0.816763	4.63612
MIR3935	0	0	0	0	0	0	0	0	0	0	0	0	0	0	0	0	0	0	0	0	0	0
RP11-269G24.4	0	0	0	0	0	0	0	0	0	0	0.128084	0	0.145732	0	0	0	0.0925803	0	0.128609	0	0	0
MIR3118-5	0	0	0	0	0	0	0	0	0	0	0	0	0	0	0	0	0	0	0	0	0	0
MIR4770	0	0	0	0	0	0	0	0	0	0	0	0	0	0	0	0	0	0	0	0	0	0
AL591379.1	0	0	0	0	0	0	0	0	0	0	0	0	0	0	0	0	0	0	0	0	0	0
AL603650.3	0	0	0	0	0	0	0	0	0	0	0	0	0	0	0	0	0	0	0	0	0	0
RP11-192H23.6	0.921541	0.0886922	0.0600743	0	1.01607	0.0565028	0.0511797	0.106126	0.11286	0.199099	2.03733	0.521271	0.0388619	0.146043	0.43153	1.07087	0.140722	0	0.132506	0.117853	0.0575692	0.660219
AC104984.4	0	0	0	0	0	0	0	0	0	0	0	0	0	0	0	0	0	0.108791	0	0	0	0
MIR4710	1.87994	0	0	0	0	0	0	0.414554	0	0	1.26883	0	0	0	0	4.43022	0	0	0	0	0	0
RN7SL195P	0	0	0	0	0	0	0	0	0	0	0	0	0	0	0	0	0	0	0	0	0	0
ARGFXP2	0	0	0.0671419	0	0	0.0635657	0	0	0	0	0	0	0	0	0	0.0872559	0	0	0	0	0	0.0620095
AL671883.1	0	0	0	0	0	0	0	0	0	0	0	0	0	0	0	0	0	0	0	0	0	0
AC084125.3	0	0	0	0.930067	0	0	0	0.268631	0	0	0	0	0	0	0	0	0	0	0.837907	0	0	0
FEM1AP2	0	0	0.098946	0	0	0.0600343	0.0852995	0.0132657	0	0.0284426	0.0360236	0	0	0.0543417	0	0.0832897	0.0518449	0	0.0350752	0.0970557	0.0323827	0.0291809
RP13-104F24.3	0.237553	0.601136	0.293304	0	0.204821	0.536777	0.187659	0	0	0.0604406	0.320209	0	0.136017	0.057738	0	0.368855	0.174051	0.288858	0.159787	0.357026	0.0719615	0.266276
AC007731.1	0	0	0	0	0	0	0	0	0	0	0	0	0	0	0	0	0	0	0	0	0	0
MIR548AD	0	0	0	0	0	0	0	0	0	0	0	0	0	0	0	0	0	0	0	0	0	0
CTD-2510F5.6	0	0	0	0	0	0	0	0	0	0	0	0	0	0	0	0	0	0	0	0	0	0
MIR3650	0	0	0	0	0	0	0	0	0	0	0	0	0	0	0	0	0	0	0	0	0	0
hsa-mir-3195	2.50659	1.16285	0.777433	1.90442	1.09238	0.709817	0	0.275264	0	1.92343	0	0.840206	0.961831	1.25665	0.696564	0	1.22206	0.765287	0	2.26694	0.748399	0
AL020993.1	0	0	0	0	0	0	0	0	0	0	0.828542	0	0	0	0	0	0	0	0	0	0	0
RP11-567L7.6	0	0	0	0	0	0	0	0	0	0	0	0	0	0	0	0	0	0	0	0	0	0
MIR548AH	0	0	0	0	0	0	0	0	0	0	0	0	0	0	0	0	0	0	0	0	0	0
RN7SL199P	0	0	0	0	0	0	0	0	0	0	0	0	0	0	0	0	0	0	0	0	0	0
RP11-286N3.1	0	0	0	0	0	0	0	0	0	0.0924386	0	0	0	0	0	0	0	0	0	0.110921	0	0
AC103740.1	5.3859	0	2.22982	0	1.04017	0	0	0.261998	0	1.22303	4.04264	0	1.37636	0	0	1.87997	0	0	0	0.720985	0.716017	0
RN7SL847P	0	0	0	0	0	0	0	0	0	0	0	0	0	0.393977	0	0	0	0	0	0	0	0
AL391650.1	0	0	0	0	0	0	0	0	0	0	0	0	0	0	0	0	0	0	0	0	0	0
MIR4263	3.1701	6.47124	11.8134	11.573	2.20885	2.88164	1.35114	9.22299	23.5842	12.3263	5.14336	8.51523	8.7504	14.6077	13.425	1.99102	8.65811	6.20858	7.80228	11.4664	3.78877	15.7686
MIR3118-6	0	0	0	0	0	0	0	0	0	0	0	0	0	0	0	0	0	0	0	0	0	0
AC005020.1	0	0.574857	0	0	0	0	0	0	0	0	0	0	0	0	0	0.971714	0	0	0	1.49396	0	0
RN7SL411P	0	0	0	0	0	0	0	0	0	0	0	0	0	0	0	0	0	0	0	0	0	0
MIR548AB	0	0	0	0	0	0	0	0	0	0	0	0	0	0	0	0	0	0	0	0	0	0
MIR4758	0	0	0	0	0	0	0	0	0	0	0	0	0	0	0	0	0	0	0	0	0	0
AC034187.4	0	0	0	0	0	0	0	0	0	0	0	0	0	0	0	0	0	0	0	0	0	0
MIR4524B	0	0	0	0	0	0	0	0	0	0	0	0	0	0	0	0	0	0	0	0	0	0
AC017028.6	0	0	0	0	0	0	0	0	0	0	0	0	0	0	0	0	0	0	0	0	0	0
MIR3137	0.700371	1.95451	0	0	0	0	0	0	0	0	0.94862	0	0	0	0	0	0	0	0	0	0	0
CTD-2349P21.11	0	0.15439	0.10248	0	0.289158	0.374331	0	0.0729615	0.0952255	0.0853279	0	0.109741	0.0647698	0.0815125	0.0917426	0.130884	0	0	0.22604	0	0	0.186028
snoMe28S-Am2634	0	0	0	0	0	0	0	0	0	0	0	0	0	0	0	0	0	0	0	0	0	0
RP11-466A19.5	0	0	0	0	0.192772	0	0	0	0	0.455082	0	0	0	0	0	0	0	0	0.303985	0	0	0
AC011477.1	0	0	0	0	0	0	0	0	0	0	0	0	0	0	0	0	0	0	0	0	0	0
OR4K7P	0	0	0	0	0	0	0	0	0	0	0	0	0	0	0	0	0	0	0	0	0	0
AC092332.1	0	0	0	0	0	0	0	0	0	0	0	0	0	0	0	0	0	0	0	0	0	0
RP11-16C1.1	0.143351	0	0	0	0	0	0	0	0	0	0.192126	0.188618	0	0	0	0	0	0	0	0	0	0
Metazoa_SRP	0	0	0	0	0	0	0	0	0	0	0	0	0	0	0	0	0	0	0	0	0	0
AP001992.1	0.536542	0	0	0	0	0	0	0	0.624256	0	0	0	0.411288	0	0	0	0.522153	0	0	0	0.640457	0
MIR5188	6.98733	1.72785	0.579541	0	13.7953	0	0.494737	0	0	0	11.9598	1.25174	0	0	0.519875	0.733743	0	0	0	0	1.1118	2.63358
MIR4291	0	0	0	0	0	0	0	0	0	0	0	0	0	0	0	0	0	0	0	0	0	0
RP11-55L4.2	0	0	0	0.378159	0	0	0.528857	0.218884	0.578407	0	0	0	0.382142	0	0	0	0	0.303864	0	0	0	0
RN7SL355P	0	0	0	0	0	0	0	0	0	0	0	0	0	0	0	0.527502	0	0	0	0	0	0
RP11-723G8.2	0	0	0.0600743	0	0	0	0	0	0	0	0	0	0	0	0	0	0	0	0	0	0	0
AC020895.1	0	0.594566	0	0	0	0	0	0.56711	0	0	0.868568	0	2.46125	0	0	2.01878	2.50337	0	0	14.7039	1.53278	8.70686
MIR3136	8.77307	0	3.35356	2.05092	3.52613	1.53264	0	1.48576	0	2.76249	11.8558	0	0.518158	2.02762	0.750931	1.05897	1.31464	0	5.53408	2.44026	1.61194	1.5247
RP11-17M24.1	0	0.183954	0	0.299802	0	0	0	0	0	0	0	0	0.30118	0	0	0	0	0	0	0	0.471348	0
MIR4493	0	0	0	0	0	0	0	0	0	0	0	0	0	0	0	0	0	0	0	0	0	0
RP5-1110E20.1	0.204787	0	0	0	0	0	0	0	0	0	0	0	0	0	0	0	0	0	0	0	0	0
RN7SL867P	0.315372	0.144535	0	0.715436	0.546188	0	0	0	0.730062	0.31998	0.212139	0	0	0	0.699962	0	0	0	0.214348	0.190645	0	0
AL358133.1	0	0	0	0	0	0	0	0	0	0	0	0	0	0	0	0	0	0	0	0	0	0
AC010323.1	0	0	0	0	0	0	0	0	0	0	0	0	0	0	0	0	0	0	0	0	0	0
AL160269.1	0	0	0	0	0	0	0	0	0	0	0	0	0	0	0	0.824965	0	0.645242	0	0	0	0.594562
MIR4476	0	0	0	0	0	0	0	0	0	0	0	0	0	0	0	0	0	0	0	0	0	0
U3	0	0	0	0	0	0	0	0	0	0	0	0	0	0	0	0	0	0	0	0	0	0
MIR4682	0	0.61099	0	0	0	1.49379	0	0.288529	0	0	0.888581	0	0.505204	0	0	0	0	1.60935	0	0	0	0
MIR3198-2	0	0	0	0	0	0	0	0	0	0	0	0	0	0	0	0	0	0	0	0	0	0
MIR4675	0	0	0	0	0	0	0	0	0	0	0	0	0	0	0	0	0	0	0	0	0	0
hsa-mir-3180-3	0	0	0	0	0	0	0	0	0	0	0	0	0	0	0	0	0	0	0	0	0	0
RP11-57J16.1	0	0	0	0	0	0	0	0	0	0	0	0	0	0	0	0	0	0	0	0	0	0.215209
MIR4679-2	0	0	0	0	0	0	0	0	0	0	0	0	0	0	0	0	0	0	0	0	0	0
hsa-mir-466	0	0	0	0	0	0	0	0	0	0	0	0	0	0	0	0	0	0	0	0	0	0
RP11-123I22.1	0	0	0	0	0	0	0	0	0	0	0	0	0	0	0	0	0	0	0	0	0	0
AC008752.2	0.606169	0	0	0	1.05222	0	0	0	0	0	0	0	0	0	0	0	0	0	0	0	0	0
RP11-126K15.1	0	0	0	0	0	0	0	0	0	0	0	0	0	0	0	0	0	0	0	0	0	0
AL121987.1	0	0	0	0	0	0	0	0	0	0	0	0	0	0	0	0	0	0	0	0	0	0
RN7SL365P	0	0	0	0	0	0	0	0	0	0	0	0	0	0	0	0	0	0	0	0	0	0
RN7SL219P	0.716754	0	0.222628	0	0	0.812228	0	0.394655	0.208085	0.184877	0	0.240059	0.547305	0.180007	0.200475	0.281599	0	0.217582	0.491052	0.648193	0.428171	0
RN7SL391P	0	0	0	0	0	0	0	0	0	0	0	0	0	0	0	0	0	0	0	0	0	0
MIR4999	2.89159	0.535438	0.717358	0	1.00804	0	0	0.766096	0	0	3.90655	3.10705	0	0	0.645596	0.908255	0	0.709016	1.58228	2.09016	0.69083	0
AC112504.1	0	0	0.660818	0	0	0	0	0	0	0	0	0	0	0	0	0	0	0	0	0	0	0.601857
MIR4252	0	0	0	0	0	0	0	0	0	0	0	0	0	0	0	0	0	0	0	0	0	0
CTD-2517M22.17	2.17893	0.289071	0.194358	1.65913	3.25705	1.94582	1.32726	0.550528	0.363268	0.796394	3.78648	0	0.595882	0.156232	0.346583	3.66871	1.51832	3.23746	1.2783	0.561536	0.370602	1.58307
RP11-1148O4.2	0.135159	0	0	0	0	0	0.146715	0	0	0	0	0	0	0	0	0.214174	0	0.168813	0.187068	0	0	0
MIR3944	0.974786	0	0.604277	0.742691	0.847395	1.65977	0	0	0	0	0	0	0	0	0	0.765472	0	0	0.666428	0	0	0.55079
MIR3128	7.17983	2.95969	1.98245	3.6385	9.72295	0.904045	0.849583	0.351542	0	2.44607	10.779	1.06998	1.22415	0.798143	2.66733	7.51591	0	0	4.36101	2.88394	0	0.900961
AL139239.1	0	0	0	0	0	0	0	0	0	0	0	0	0	0	0	0	0	0	0	0	0	0
RP13-270P17.2	0.118776	0.0262792	0.0742095	0.0442889	0.465866	0.406114	0.317314	0.169138	0.102279	0.181322	0.684447	0.318935	0.204025	0	0.166496	0.138816	0.259225	0.29261	0.245526	0.717519	0.140325	0.302752
RP11-471L13.2	0	0	0	0	0	0	0	0	0	0	0	0	0	0	0	0.115019	0	0	0.198759	0	0	0.0838952
RP11-138I1.4	3.31345	3.28489	2.8341	3.29782	9.54624	2.85339	1.822	2.41436	4.51087	3.50556	9.41415	5.97747	1.83946	3.54579	3.30613	7.35329	2.00344	2.23584	2.9658	2.33973	4.22774	1.6779
RSL24D1P9	0	0	0	0	0	0	0	0	0	0	0	0	0	0	0	0	0	0	0	0	0.133129	0
AC015884.1	4.8985	0.568287	0	0	2.13254	0	0	0	0	0	4.96324	0	0	0	0	0.959815	0.596217	0.750281	0.837907	1.47663	0	0
AC099796.1	0	0	0	0	0	0	0	0	0	0	0	0	0	0	0	0	0	0	0	0	0	0
AP000539.3	0	0	0	0	0	0	0	0	0	0	0	0	0	0	0	0	0	0	0	0	0	0
MIR4324	0	3.39001	2.72455	4.44592	0	0.829885	3.88966	0.643388	3.3999	2.99003	0	2.94587	1.12052	5.1251	4.07405	0	20.6787	3.57884	13.9911	8.81127	3.49373	19.8321
RP11-361L15.4	0	0	0	0	0	0	0.354846	0.218884	0	0	0	0	0	0.166421	0	0.781337	0	0	0	0	0	0
RN7SL656P	0	0	0	0	0	0	0	0	0	0	0.50433	0	0	0	0.20727	0	0	0	0	0	0	0
RP11-789C17.1	0.0450531	0	0	0	0.433738	0.257794	0.242251	0.0397972	0	0	0.736482	0.0617294	0.139255	0.0917016	0.17669	1.07087	0.377727	0.806552	0.280601	0.0554604	0.136727	0
RN7SL729P	0	0	0	0	0	0	0	0	0	0	0	0	0	0	0	0	0	0	0	0	0	0
CTD-2510F5.4	0	0	0	0	0	0	0	0	0	0	0	0	0	0	0	0	0	0	0	0	0	0
AC017028.7	5.26302	0	0.65375	0	8.25306	0	0	0.23215	0.610149	0	2.84586	0.706459	0	2.63557	0	4.13276	0	0	0	0	0	0
RP11-288C17.1	0.094202	0.0886922	0.296838	0	0	0.162446	0.0511797	0.106126	0.109333	0.0497746	0.128084	0.126888	0.110109	0.142647	0	0	0	0.116294	0.0662531	0	0.115138	0.109429
MIR4261	0	0	0	0	0	0	0	0	0	0	0	0	0	0	0	0	0	0	0	0	0	0
AL359987.1	0	0	0	0	0	0	0	0	0	0	0	0	0	0	0	0	0	0	0	0	0	0
MIR4779	1.26968	0	0	0	0	0	0	0	0	0	0	0	0	0	0	0	0	0	0	0	0	0
MIR4459	0.798669	0	0	0	0	0	0	0	0	0	0	0	0	0	0	0	0	0	0	0	0	0
MIR4684	1.28197	0	0	0	0	0	0	0	0	0	2.6017	0	0	0	0	0	0	1.57184	0	0	0	0
MIR4652	0	0	0	0	0	0	0	0	0	0	0	0	0	0	0	0	0	0	0	0	0	0
RP11-128D14.1	0	0	0	0	0	0	0	0	0	0	0	0	0	0	0	0	0	0	0	0	0	0
RP1-56K13.6	0	0	0	0	0	0	0	0	0	0	0	0	0	0	0	0	0	0	0	0	0	0
MIR4782	0.667605	0	1.65381	1.01183	0	0	0.709692	0.295162	0	3.40956	0	0	0	0.665685	0	1.04707	0.648062	0	0	1.60488	1.59035	0.751409
AC108721.1	0	0	0	0	0	0	0	0	0	0	0	0	0	0	0	0	0	0	0	0	0	0
MIR4308	0	0	0	0	0	0	0	0	0	0	0	0	0.997455	0	0	0	0	0	0	0	0	1.46999
MIR4447	0	0	0	0	0	0	0	0	0	0	0	0	0	0	0	0	0	0	0	0	0	0
MIR3121	0	0	0	0	0	0	0	0	0	0	0	0	0	0	0	0	0	0	0	0	0	0
RP11-757O6.4	0	0	0.127216	0.470144	0	0.116537	0.109183	0	0	0	0	0	0.0777238	0.207178	0	0	0.0999867	0.251344	0.140301	0	0.122335	0.233448
MIR4751	0	0	0	0	0	0	0	0	0	0	0	0	0	0	0	0	0	0	0	0	0	0
RN7SL811P	0	0	0	0	0	0	0	0	0	0	0	0	0	0	0	0	0	0	0	0	0	0
AL132768.1	4.21042	0.650409	2.615	4.26877	4.8916	0.798103	0.747224	3.40266	0	3.59088	1.89724	2.82584	2.15036	2.10914	0.781511	2.2052	4.79195	1.71814	3.83878	0.845771	0	3.17343
MIR3941	1.02393	0	1.26863	0	0	0	0	0	0	0	0	0	0	0	0	0	0	0	0	1.23053	0	0
CTD-2349P21.6	0.114681	0	0	0	0	0	0	0	0	0	0	0	0	0	0	0	0	0	0	0	0	0
MIR4733	0	0	0	0	0	0	0	0	0	0	0	0	0	0	0	1.08673	0	0	0	0	0	0.784238
RP11-849N15.1	0	0	0	0	0	0	1.05089	0.0630122	0	0.145769	0.192126	0	0.10687	0	0.628607	0	0.137019	0.690259	0	0.67939	0.169109	0
MIR4502	0.651222	0	0	0	0	0	0	0	3.02253	1.99454	0	0	0.498727	0.6521	0	0	0.633249	0	0	0	0	0
RP11-204L24.2	4.16946	0.144535	0.286237	0.585976	3.63054	0.437897	0.245663	0.135974	0.268042	0.0782173	8.24139	0.517841	0.119824	0.465301	0.0849469	2.06241	0.151832	0.18757	0.420902	0.0935894	0.460553	0.0875428
MIR3682	33.2164	1.74428	7.00396	11.4333	25.1046	7.82564	2.66817	1.93348	4.36979	3.84687	34.7187	8.41235	2.40296	8.15804	4.18958	50.2039	0.61103	6.89883	5.99396	6.79736	1.4968	6.37604
RP11-173M1.3	0	0	0	0	0	0	0	0	0	0	0	0	0	0	0	0	0	0	0	0	0	0
AC012362.1	0	0	0	0	0	0	0	0	0	0	0	0	0	0	0	0	0	0	0	0	0	0
MIR4700	0	0	0	0	0	0	0	0	0	0	0	0	0	0	0	0	0	0	0	0	0	0
MIR3672	0	0	0	0	0	0	0	0	0	0	0	0	0	0	0	0	0	0	0	0	0	0
AC093611.2	0	0	0	0	0	0	0	0	0	0	0	0	0	0	0	0	0	0	0	0	0	0
RP13-20L14.6	8.42903	8.67541	11.612	12.1113	9.65066	7.4725	7.73837	9.76689	9.92814	8.5008	12.4802	14.5681	10.1753	12.254	12.861	7.97995	10.0209	17.3728	21.3023	14.333	6.89391	9.78656
RP11-690G19.4	0	0	0.049473	0	0	0	0	0	0	0	0	0	0	0	0	0	0	0	0	0	0	0
AC068014.2	0	0	0	0	0	0	0	0	0	0	0.724474	0	0	0	0	0	0	0	0	0	0	0
MIR3680-1	6.0494	1.12343	2.25455	0	8.42977	2.06235	0.644864	0	0.701847	2.47451	3.27014	0	1.39255	0.604551	0	5.70336	1.77013	0	0	0	0	0.682104
AC012391.1	0	0	0	0	0	0	0	0	0	0	0	0	0	0	0	0	0	0	0	0	0	0
MIR4768	0	0	0	0	0	0	0	0	0	0	0	0	0	0	0	0	0	0	0	0	0	0
AL583842.2	0	0	0.788034	0	0	0	0	0	0	0	0	0	0	0	0	0	0	0	0	0	0	0
AC090559.1	0.573403	0	0	0	0	0	0	0	0	0	0	0	0	0	0	0	0	0	0	0	0	0
POLR3KP2	0	0	0	0	0	0	0	0	0	0	0	0	0	0	0	0	0	0	0	0	0	0
MIR548AQ	0	0	0	0	0	0	0	0	0	0	0	0	0	0	0	0	0	0	0	0	0	0
AL034400.1	0	0	0	0	0	0	0	0	0	0	0	0	0	0	0	0	0	0	0	0	0	0
RP11-28O3.1	0	0	0	0	0	0	0	0	0	0	0	0	0	0	0	0	0	0	0	0	0	0
AC010761.9	0	0	0	0.459923	0	0.113006	0	0.0431136	0.116387	0	0	0.137177	0	0	0.22426	0.634589	0	0.123796	0	0	0	0.113076
RP11-720L2.2	0	0.32192	0	0	0	0	0	0	0	0.117326	0	0	0	0.230952	0	0	0	0	0	0	0	0
CTD-2145A24.3	0	0	0	0	0	0	0	0	0	0	0	0.0720177	0	0	0	0	0	0	0	0	0	0
DTX2P1-UPK3BP1-PMS2P11	0.0532446	0.0952619	0.0636081	0.0408821	0.088354	0.0282514	0.0818875	0.0563793	0.0599568	0.05333	0.0680445	0.137177	0.0388619	0	0.027183	0.162613	0.0518449	0.0637739	0.0701503	0.0935894	0.0611673	0.0875428
KRT18P55	0	0	0	0.0374752	0	0.0282514	0	0	0	0	0.0680445	0	0	0	0	0	0.0259225	0	0	0	0	0.0291809
AP006564.1	0	0	0	0	0	0	0	0	0	0	0	0	0	0	0	0	0	0	0	0	0	0
MIR4443	0	0	0	0	0	0	0	0	0	0	0	0	0	0	0	0	0	0	0	0	0	0
RP11-47G4.2	0	0	0	0	0	0	0	0	0	0	0	0	0	0	0	0	0	0	0	0	0	0
RP11-449D8.1	0	0	0	0	0	0	0	0	0	0	0	0	0	0	0	0	0	0	0	0	0	0.0729523
RN7SL518P	0	0	0	0	0	0	0	0	0	0	0	0	0	0	0	0	0	0	0	0	0	0
RP11-793A3.1	0	0	0.268568	0	0	0	0	0	0	0	0	0	0	0	0	0.678216	0	0.262598	0	0	0	0.24439
AL359314.1	0	0	0	0	1.06426	0	0	0	0	0	0	0	0	0	0	0	0	0	0	0	0	0
RP11-1090M7.1	0	0	0	0	0	0	0	0	0	0	0	0	0	0	0	0	0	0	0	0	0	0
RP11-806L2.6	0	0.151105	0	0	0	0	0	0.285213	0.186924	0	0	0.216053	0	0	0	0	0.474011	0	0	0.194111	0	0
AC105914.1	0	0	0	0	0	0	0	0	0	0	0	0	0	0	0	0	0	0	0	0	0	0
RP11-131K5.2	0	0.174099	0.462926	0.524653	0	0.211886	0.0852995	0.0364807	2.28541	1.19459	0	4.53025	0.242887	3.80392	4.49879	0	0.388837	0.551457	1.45367	0.287701	0.698026	2.34177
MIR1539	0.0901062	0.335059	0.448791	0.136274	0.156627	0.204823	0	0.0397972	0.211612	0.184877	0.6124	0.486977	0	0.0917016	0	0.285565	0	0	0.370238	0.107454	0.107942	0.102133
AL158051.1	0	0	0	0	0	0	0	0	0	0	0	0	0	0	0	0	0	0	0	0	0	0
MIR3156-2	0	0	0	0	0	0	0	0	0	0	0	0	0	0	0	0	0	0	0	0	0	0
SENP3-EIF4A1	0.671701	0.4566	0.632547	0.432668	0.650606	0.187166	0.255898	0.152556	0.730062	0.305758	0.544356	0.322365	0.333564	0.509453	0.282024	0.820999	0.159238	0.438914	0.265012	0.377824	0.356209	0.269924
AC005549.2	0	0	0	0	0	2.29896	0	0	0	0	0	0	0	0	0	0	0	0	0	0	0	0
RN7SL746P	0	0.325205	0	0	0	0	0	0	0	0	0	0	0	0	0	0	0	0	0	0	0	0
MIR1269B	0	0	0	0	0	0	0	0	0	0	0	0	0	0	0	0	0	0	0	0	0	0
AC130689.1	0	0	0	0	0	0	0	0	0	0	0	0	0	0	0	0	0	0	0	0	0	0
AC004656.1	0	0	0	0	0	0	0	0	0	0	0	0	0	0	0	0	0	0	0	0	0	0
MIR4435-1	0	0	0	0	0	0	0	0	0	0	0	0	0	0.658893	0	0	0	0	0	0	0	0
MIR4436A	0	0	0	0	0	0	0	0	0	0	0	0	0	0	0	0	0	0	0	0	0	0
RP11-524F11.1	0	0.121541	0	0	0	0	0	0	0	0	0	0	0.0518158	0	0	0.103121	0	0	0	0	0	0
hsa-mir-3673	0	0	0	0	0	0	0	0	0	0	0	0	0	0	0	0	0	0	0	0	0	0
RP11-92G19.2	0	0	0	0	0	0	0	0	0	0	0	0	0	0	0	0	0	0	0	0	0	0
AC092287.1	0	0	0	0	0	0	0	0	0	0	0	0	0	0	0	0	0	0	0	0	0	0
Z84488.1	0	0	0	0	0	0	0	0	0	0	0	0	0	0	0	0	0	0	0	0	0	0
AL122127.2	0.876488	0	0	0	0	0	0	0	0	0	0	0	0	0	0	0	0	0	0	0	0	0
AL109615.1	0	0	0	0	0	0	0	0	0	0	0	0	0	0	0	0	0	0	0	0	0	0
CTD-3157E16.1	0.606169	0.282501	0	0	0	0.17304	0.324138	0.467617	0	0	0	0	0	0.152836	0	0	0.148128	0	0.413108	0	0	0.171438
MIR548V	5.92244	0	0	0	2.29319	0	0	0	0	0	2.66574	0	0	0	0	4.13276	0	0	0	0.793777	0	0.744114
MIR5697	1.35159	0	0	0	0	2.29896	0	0	0	0	5.47158	0	0	0	0	0	0.659171	0	0	0	2.41791	1.5247
AC097473.1	0	0	0	0	0	0	0	0	0	0	0	0	0	0	0	0	0	0	0	0	0	0
AC073647.1	0	0	0	0	0	0	0	0	0	0	0	0	0	0	0	0	0	0	0	0	0	0
AC134300.1	0	0	0	0	0	0	0	0	0	0	0	0	0	0	0	0	0	0	0	0	0	0
AL592188.5	0	0	0	0	0	0	0	0	0	0	0	0	0	0	0	0	0	0	0	0	0	0
MIR4304	0	0	0	0	0	0	0	0	0	0	0	0	0	0	0	1.33264	0	0	0	0	0	0
MIR5690	18.7503	0	3.58326	1.097	20.0965	0	0	0	0	0	9.74637	0	0	0	0	35.1165	0.70361	0	0	0	1.72348	0
AC092316.2	0.753616	0	0	0	0	0	0	0	0	0	0	0	0	0	0	0	0	0	0	0	0	0
AL031721.1	0.77819	0.361338	0	0.59279	0	0.886388	0.829111	0.172454	0	0.398197	0.528345	0	0.297941	0	0	0	0	0	0	0	0.931901	0
AL121594.1	0	1.07416	0	0	0	0	0	0	0	0	0	0	0	0	0	0	0	0	0	0.696721	0.69083	0
RN7SL243P	0	0	0	0.241885	0	0	0	0.13929	0	0	0	0.6413	0	0.159629	0	0	0	0.195073	0	0	0	0
RP11-638L3.1	0	0	0	0	0	0	0	0	0	0	0	0	0	0	0	0	0	0.0412655	0	0	0	0
AL512638.1	0	0	0	0	0	0	0	0	0	0	0	0	0	0	0	0	0	0	0	0	0	0
RN7SL475P	0	0	0	0	0	0	0	0	0	0	0	0	0	0	0	0	0	0	0	0	0	0
AL591042.1	0	0	0	0	0	0	0	0	0	0	0	0	0	0	0	0	0	0	0	0	0	0
hsa-mir-3180-3	0	0	0	0	0	0	0	0	0	0	0	0	0	0	0	0	0	0	0	0	0	0
MIR4421	0	0	0	0	0	0	0	0	0	0	0	0	0	0	0	0	0	0	0	0	0	0
MIR3164	8.24472	2.35198	6.30074	2.89241	3.31327	1.44082	3.37445	0.839057	0.737116	1.94477	1.71312	0	2.91788	0.635118	3.53379	2.9905	1.85531	3.87895	4.33373	3.05725	0.759194	2.86703
H3F3BP2	0	0	0	0	0	0	0	0	0	0	0	0	0	0	0	0	0	0	0	0	0	0
RP11-60A24.3	0.774094	0	0	0	0.598397	0.194228	0.184247	0.112759	0	0.0888833	0.232152	0	0	0	0.38396	0.13485	0	0.105039	0	0	0	0.0984857
AL451010.1	0	0	0	0	0	0	0	0	0	0	0	0	0	0	0	0	0	0	0	0	0	0
RP11-31I22.1	0	0	0	0	0	0	0	0	0	0	0	0	0	0	0	0	0	0	0	0	0	0
RP11-183C12.1	0	0.427036	0	0.350904	0	0.783977	0.733576	0	0.268042	0	0	0.308647	0.352995	0.920412	0	0	0	0	0.627456	0	0.273454	0
RN7SL289P	0	0	0	0	0	0	0	0	0	0	0	0	0	0	0	0	0	0	0	0	0	0
RP11-293E1.2	0	0	0.127216	0	0	0	0	0	0	0	0	0	0	0	0	0	0	0	0	0	0	0
AC097382.1	1.04441	0	0	0	2.72291	0	0	1.37964	0	0.5333	0	0	0	0	0	0	0	0.637739	0	0	0	0
RP11-958F21.3	0	0	0	0	0	0	0	0	0	0	0	0	0	0	0	0	0	0	0	0	0	0
AC013275.1	0	0	0	0	0	0	0	0	0	0	0	0	0	0	0	0	0	0	0	0	0	0
RP11-419J16.1	0	0	0	0	0	0	0	0	0	0	0	0	0	0	0	0	0	0	0	0	0	0
RP11-638L3.3	0	0	0	0	0	0	0	0	0	0	0	0	0	0	0	0	0	0	0	0	0	0
RP11-434D2.2	0.176117	0	0	0	0	0	0	0	0	0	0	0	0	0	0	0	0	0	0.237732	0	0	0
CT867977.1	0	0	0	0	0	0	0	0	0	0	0	0	0	0	0	0	0	0	0	0	0	0
MIR3918	2.83015	0	0	0	0	0	0	0	0.659525	0	0	0	0	0	0	0.888424	0	0	0	0	0	0
RN7SL652P	0.884679	0.328489	0.219095	0	0.309239	0.201291	0.187659	0.0762779	0	0.362644	0	0	0	0	0	0.555265	0	0.648993	0.241629	0	0.212286	0
AC098612.1	0	0	0	0	0	0	0	0	0	0	0	0	0	0	0	0	0	0	0	0	0	0
AC025458.1	0	0	0	0	0	0	0	0	0	0	0	0	0	0	0	0	0	0	0	0	0	0
AC104037.1	0	0	0	0	0	0	0	0	0	0	0	0	0	0	0	0	0	0	0	0	0	0
PIGPP4	0	0	0	0	0	0	0	0	0	0	0	0	0	0.173214	0	0	0	0	0	0	0	0
MIR3143	1.67106	0.775235	0	0	10.1888	0	0	0	0	0.853279	1.12874	0	0	0	0	9.18964	0	0	1.14189	0	0	0
RN7SL605P	0	0	0	0	0	0	0	0	0	0	0	0	0	0	0	0	0	0	0	0	0	0
RP11-1109M24.13	0	0	0	0	0	0	0	0	0	0	0	0	0	0	0	0	0	0	0	0	0	0
AC091043.1	0	0	0	0	0	0	0	0	0	0	0	0	0	0	0	0	0	0	0	0	0	0
AC011453.1	0	0	0	0	0	0	0	0	0	0	0	0	0	0	0	0	0	0	0	0	0	0
AL391117.1	0	0	0	0	0	0	0	0	0	0	0	0	0	0	0	0	0	0	0	0	0	0
AC004943.1	0	0	0	0	0	0	0	0	0	0	0	0	0	0	0	0	0	0	0	0	0	0
CTD-2095E4.1	0.102393	0.14125	0.190824	0.0783573	0.710848	0.9888	0.545917	0.384706	1.06864	0.575964	0.276181	0.137177	0.0777238	0.0509453	0.0577639	0	0.0999867	0	0	0	0	0
MIR4784	0	0	0	0	0	0	0	0	0	0	0	0	0	0	0	0	0	0	0	0	0	0
RN7SL9P	1.16319	0.538723	0.961189	0	1.68676	1.09827	0.617568	0.683185	0	1.18748	3.13805	2.33886	1.9269	0.387184	1.50866	1.82444	1.32205	0.945354	0.265012	0.467947	0.464152	0
RP11-713C5.1	0	0	0	0.109019	0	0	0	0	0	0	0	0	0	0	0	0	0	0.0862823	0	0	0	0
AC091042.1	0	0	0	0	0	0	0	0	0	0	0	0	0	0	0	0	0	0	0	0	0	0
AL034553.1	0	0	0	0	0	1.37373	0	0	0	0	0	0	0	0	0	0	0	0	0	0	0	0
AC011994.1	0	0	0	0	0.899604	0	0	0	0	0	0	0	0	0	0	0	0	0	0	0	0	0
MIR3978	0	0	0	0	0	0	0	0	0	0	0	0	1.59658	0	0	0	0	0	0	0	0	0
AL161421.1	0	0	0	0	0	0	0	0	0	0	0	0	0	0	0	0	0	0	0	0	0	0
AC068580.1	0	1.02817	0	0	0	0	0	0.245416	0	0	1.49698	0	0	0	0.618413	2.60975	0	0	0.756065	0.668991	0	0.62739
MIR5708	0	0	0	0	0	0	0	0	0	0	0	0	0	0	0	0	0	0	0	0	0	0
AL359753.1	0.675797	0	0	0	0	0.76632	0	0	0	0.689734	0.912597	0	0	0	0	0	0	0	0	0	0	0
AP000275.65	0.30718	0.331774	0.190824	0.156715	0.538156	0.233074	0.0545917	0.159189	0.119914	0.05333	0.900589	0.0685883	0.158686	0.101891	0.343185	0.646487	0.29996	0.18757	0.0701503	0.187179	0.367004	0.175086
AC119751.5	0	0	0	0	0	0	0	0	0	0	0	0	0	0	0	0	0	0	0	0	0	0
RN7SL92P	0	0	0	0	0	0	0	0	0	0	0	0	0	0	0	0	0	0	0	0	0.629663	0
NPM1P45	0	0	0	0	0	0	0	0	0	0	0	0	0	0	0	0	0	0	0	0	0	0
MIR4756	0	0	0	0	0	0	0	0	0	0	0	0	0	0	0	0	0	0	0	0	0	0
MIR3659	0	0	0	0	0	0	0	0	0	0	0	0	0	0	0	0	0	0	0	0	0	0
AL590764.1	0	0	0	0	0	0.490868	0	0	0	0	0	0	0	0	0	0	0	0	0	0	0	0
MIR5707	0	0	0	0	0	0	0	0	0	0	0	0	0	0	0	0	0	0	0	0	0	0
MIR4471	0	0	0	0	0	0	0	0	0	0	0	0	0	0	0	0	0	0	0	0	0	0
AC006480.1	3.68616	2.44068	0	2.40182	2.75102	2.98759	4.47993	0.4643	1.22382	0.536855	2.13339	0	0.806384	0.526435	0.587832	1.6539	1.02579	3.86395	2.87616	0	3.77438	1.78368
AL845321.1	0	0	0	0	0	0	0	0	0	0	0	0	0	0	0	0	0	0	0	0	0	0
RN7SL133P	0	0	0	0	0	0	0	0	0	0	0	0	0	0	0	0	0	0	0	0	0	0
CT867976.4	0	0	0	0	0	0	0	0	0	0	0	0	0	0	0	0	0	0	0	0	0	0
RN7SL422P	0	0	0	0	0	0	0	0	0	0	0	0	0	0	0	0	0	0	0	0	0	0
MIR4695	0	0	0	0	0	0	0	0	0	0	0	0	0	0	0	0	0	0	0	0	0	0
CR536603.1	0	0	0	0	0	0	0	0	0	0	0	0	0	0	0	0	0	0	0	0	0	0
MIR5010	15.3549	6.91799	8.71431	10.6736	12.988	3.48552	7.00138	6.57317	5.09633	9.42163	6.52026	7.65788	2.69118	8.78637	2.44307	11.7161	18.8234	8.05052	23.3834	7.93083	7.86179	9.41815
hsa-mir-4539	0	0	0	0	0	0	0	0	0	0	0	0	0	0	0	0	0	0	0	0	0	0
AC143336.1	0	0	0	0	0	0	0	0	0	0	0	0	0	0	0	0	0	0	0	0	0	0
RP11-521P1.1	0	0	0	0	0	0	0	0	0	0	0	0	0	0	0	0	0	0	0	0	0	0
AC108105.1	0	0	0	0	0	0	0	0	0	0	0	0	0	0	0	0	0	0	0	0	0	0
AC136932.2	0	0	0	0	0	0	0	0	0	0	0	0	0	0	0	0	0	0	0	0	0	0
MIR548AG2	0	0	0	0	0	0	0	0	0	0	0	0	0	0	0	2.58595	0	0	0	0	0	0
CTB-96E2.7	0.0450531	0.174099	0.23323	0.286174	0.0803218	0.105943	0.0989474	0.0630122	0	0	0.0640419	0.631012	0.0712468	0.142647	0.156302	0	0.229599	0.172565	0.0623559	0.225308	0.11154	0.211562
AC093824.1	0	0	0	0	0	0	0	0	0	0	0	0	0	0	0	0	0	0	0	0	0	0
AC013476.1	0	0	0	0	0	0	0	0	0	0	0	0	0	0	0	0	0	0	0	0	0	0
MIR3139	0.69218	0	1.72095	0	4.82734	0	0	0	0	0	0.936612	0	0	0	0	4.3509	0	0	0	0	0	0
RN7SL166P	0.757712	0.174099	0	0	0	0	0	0	0	0	0.512335	0	0	0	0	0.89239	0	0	0	0	0	0
RP11-68I3.11	11.509	0.604421	1.42765	0.684774	15.3374	0.625063	0.798403	1.96333	0.289203	0.664847	10.0746	0.404671	0.845246	0.302276	0.22426	12.4974	0.536966	1.28673	0.136403	1.50783	1.25573	0.736819
AC139085.2	0	0	0	0	0	0	0	0.126024	0	0	0	0	0	0	0	0	0.562888	0	0	0	0	0
AC093807.1	0	0	0	0	0	0	0	0	0	0	0	0	0	0	0	0	0	0	0	0	0	0
RN7SL723P	0	0	0	0	0	0	0	0	0	0	0	0	0	0	0	0	0	0	0	0	0	0
AC011897.1	0	0	0	0	0	0	0	0	0	0	0	0	0	0	0	0	0	0	0	0	0	0
BNIP3P3	0	0	0	0	0	0	0	0	0	0	0	0	0	0	0	0	0	0	0	0	0	0.105781
AC069240.1	0	0	0	0	0	0	0	0	0	0	0	0	0	0	0	0	0	0	0	0	0	0
MIR3612	0	0	0	0	0	0	0	0	0	0	0	0	0	0	0	0	0	0	0	0	0	0
AC100787.1	0	0	0	0	0.819282	0	0	0	0	0.47997	0	0	0	0	0	0	0	0	0	0	0	0
AC010235.1	0	0	0	0	0	0	0	0	0	0	0	0	0	0	0	0	0	0	0	0	0	0
AC005702.3	0	0	0.826906	1.01183	0	0.755725	1.41938	0.882171	1.5483	0	3.60236	9.83899	2.55193	8.67429	3.71048	0	3.24772	1.63186	0.911954	3.21324	1.59035	4.5194
RP11-529J17.1	0	0	0	0	0	0	0	0	0	0	0	0	0	0	0	0	0	0	0	0	0	0
MIR3929	0	0	0	0	0	0	0	0	0	0	0	0	0	0	0	0	0	0	0	0	0	0
AL034375.1	1.31473	0	0	0	0	0	0	0	0	0	0	0	0	0	0	0	0	0	1.80053	0	0	0
RP11-465I4.2	0	0	0	0	0	0	0	0	0	0	0	0	0	0	0	0	0	0	0	0	0	0
RP11-451L19.1	0	0	0	0	0	0	0	0	0	0	0	0	0	0	0	0	0	0	0	0	0	0
AC092038.2	0	0	0	0	0	0	0	0	0	0	0	0	0	0	0	0	0	0	0	0	0	0
TUFMP1	0.077819	0	0	0.0579162	0	0	0.0409438	0	0	0	0.264173	0	0.0582928	0	0	0	0.151832	0.0487683	0.0545614	0	0	0
AL358815.1	0	0	0	0	0	0	0	0	0	0	0	0	0	0	0	0	0	0	0	0	0	0
RN7SL279P	0	0	0	0	0	0	0	0	0	0	0	0	0	0	0	0	0	0	0	0	0	0
MIR4709	0	0	0	0	0	0	0	0	0	0	0	0	0	0	0	0	0	0	0	0	0	0
AC012627.1	1.35159	0	0.837507	0	1.17671	0	0	0	0	0	0.912597	3.62489	0.518158	0.675874	0	0	1.31464	0	0	0	0	0
MIR548AK	0	0	0	0	0	0	0	0	0	0	0	0	0	0	0	0	0	0	0	0	0	0
AL513547.1	0	0	0	0	0	0	0	0	0	0	0	0	0	0	0	0	0	0	0	0	0	0
AC069280.1	0	0	0	0	0	0	0	0	0	0	0	0	0	0	0	0	0	0	0	0	0	0
RP11-13N13.6	0	0	0	0	0	0	0	0.102809	0	0	0	0	0	0.118872	0	0	0.1148	0	0	0	0	0.131314
MIR3151	0	0	0	0	0	0	0	0	0	0	0	0	0	0	0	0	0	0	0	0	0	0
MIR3690	23.1614	3.25533	0.872845	2.13609	28.1166	1.59267	0.747224	1.8572	0	3.59088	15.1739	0.943089	0	1.40609	4.69247	47.4077	0.685094	0.859072	0.958721	1.69154	0	2.37825
MIR4664	25.2093	32.3234	53.3955	28.1848	11.6226	37.0411	38.6611	44.4335	22.4027	16.6852	17.0311	20.9023	46.0287	11.1366	9.08592	17.471	26.0299	48.078	33.4422	22.3436	12.399	13.4086
MIR3118-2	0	0	0	0	0	0.819291	0.767695	0	0	0	0.972636	0	0	2.8869	1.6072	0	0.70361	0	2.95801	0	0	0.813419
AL354981.1	0	0	0	0	0	0	0	0	0	0	0	0	0	0	0	0	0	0	0	0	0	0
RP11-74H8.1	0	0	0	0	0	0	0	0	0	0	0	0	0	0	0	0	0	0	0	0	0	0.517962
AC008391.1	2.60489	0	0	0.793793	2.72291	0	0	0	0	0	0	0	0	0	0	0	0.50734	0	0	0	0	1.17818
CTD-2267D19.2	3.70664	3.00239	4.27235	2.37116	5.27714	1.40198	1.34432	2.85213	3.65737	2.67716	3.81449	5.56594	2.27666	4.33035	4.52257	2.9548	0.544372	1.94323	2.25261	0.887366	3.5477	1.82746
AP003550.1	0	0	0	0	0	0	0	0	0	0	0	0	0	0	0	0	0	0	0	0	0	0
MIR548AJ1	0	0	0	0	0	0	0	0	0	0	0	0	0	0	0	0	0	0	0	0	0	0
RP11-25I11.1	0	0	0	0	0	0	0	0	0	0	0	0	0	0	0	0	0	0	0	0	0	0
RP11-672L10.3	0	0	0	0	0	0	0	0	0	0	0	0	0	0	0	0	0	0	0	0	0	0
MIR4722	0	0	0	0	0	0	0	0	0	0	0	0	0	0	0	0	0	0	0	0	0	0
MIR4508	0	0	0	0	0	0	0	0	0	0	0	0	0	0	0	0	0	0	0	0	0	0
RN7SL708P	0	0	0	0	0	0	0	0	0	0	0	0	0	0	0	0	0	0	0	0	0	0
RN7SL64P	0.77819	0	0	0	0.674703	0.441428	0	0	0	0	1.31286	0.260635	0	0.193592	0.43153	0.610791	0.188864	0.236339	0.265012	0	0	0.437714
AL137229.1	1.04441	0.48288	3.88363	0	1.81527	1.77631	2.21779	2.29829	0	0.5333	0	2.7984	0.799907	0	0	0.817033	1.01838	1.91322	2.84888	0	0.622467	0
RP11-1376P16.2	0	0	0.353378	0.143087	0	0	0	0.252049	0.109333	0.0959939	0	0	0.0712468	0.0950979	0.210668	0.745642	0.185161	0.116294	0	0	0	0
AL139328.1	0	0	0	0	0	0	0	0	0	0	0	0	0	0	0	0	0	0	0	0	0	0
RN7SL620P	0	0	0	0	0	0	0	0	0	0	0.472309	0	0	0	0	0.273666	0	0	0	0	0	0
RPL17	99.125	85.7292	104.568	105.612	109.904	103.397	71.2831	61.8945	93.5221	103.492	95.9788	89.3293	62.3215	101.191	101.427	145.003	84.248	102.875	91.4994	68.9927	67.8921	64.9057
MIR4267	0	0	0	0	0	0	0	0	0	0	0	0	0	0	0	0	0	0	0	0	0	0
RP11-173M1.5	1.15909	1.94794	1.34991	1.76133	1.13655	0.328423	0.692632	0.288529	1.76696	1.18393	1.27283	0.679024	0.887346	0.580777	1.12809	1.24935	1.05912	1.50431	1.48485	0.523407	0.172708	1.55388
RN7SL378P	0.176117	0	0	0	0.618478	0	0	0	0	0	0.240157	0	0	0	0.397551	0.277632	0.174051	0	0	0.214909	0	0
AL109749.1	0	0	0	0	0	0	0	0	0	0	0	0	0	0	0	0	0	0	0	0	0	0
AC016178.1	0	0	0	0	0	0	0	0	0	0	0	0	0	0	0	0	0	0	0	0	0	0
MAFG-AS1	0.47101	1.41579	2.1026	2.15312	0.337352	1.92463	2.54192	1.78756	4.45444	3.49489	0.636416	3.54258	2.55517	2.75444	3.12605	0.479908	1.00357	1.22296	0.872982	1.60835	3.38579	2.35636
RP11-118G23.1	0	0	0	0	0	0	0	0	0	0	0	0	0	0	0	0	0	0	0	0	0	0
RP11-5A19.5	0	0	0	0	0	0	0	0	0	0	0	0	0	0	0	0	0	0	0	0	0	0
MIR4460	0	0	0	0	0	0	0	0	0	0	0	0	0	0	0	0	0	0	0	0	0	0
RP13-516M14.4	9.77243	0.459885	0.325108	0.177156	13.3736	0.29664	0.153539	0.295162	0.16929	0.0888833	12.9685	0.3498	0.200786	0.146043	0.356777	14.2069	0.396244	0.498937	0.319574	0.315431	0.172708	0.164143
RP11-815I9.5	0	0	1.00713	0	1.40965	1.38079	0	0	0	0	0	0	0.310895	0	0	1.90773	0	0	0	0	0	0
MIR4774	0	0	0	0	0	0.787508	0	0	0	0	0	0	0	0	0	0	0	0	0	0	0	0
MIR3064	0	0	0	0	0	0	0	0	0	0	0	0	0	0	0	0	0	0	0	0	0	0
AP003064.2	0	0	0	0	0	0	0	0	0	0	0	0	0	0	0	0	0	0	0	0	0	0
RP11-31I22.4	0	0	0	0	0	0	0	0	0	0	0	0	0	0	0	0	0	0	0	0	0	0
RP11-41O4.3	0	0	0	0	0	0	0	0	0	0	0	0	0	0	0	0	0	0	0	0	0	0
MIR548AE2	0	0	0	0	0	0	0	0	0	0	0	0	0	0	0	0	0	0	0	0	0	0
MIR4647	0	0	0	0	0	0	0	0	0	0	0	0	0	0	0	0	0	0	0	0	0	0
RP11-156L14.1	0.0122872	0	0.0176689	0.0408821	0.377512	0	0	0.00663286	0	0.0142213	0.492322	0.0891647	0	0	0.0611618	0.126918	0.0148128	0	0	0	0	0.047419
AC011841.9	0	0	0	0	0	0	0	0	0	0	0	0	0	0	0	0	0	0	0	0	0	0
AC010595.1	0	0	0	0	0	0	0	0	0	0	0	0	0	0	0	0	0	0	0	0	0	0
RP11-744K17.8	0	0	0	0	0	0	0	0	0	0	0	0	0	0	0	0	0	0	0	0	0	0
SNORD53_SNORD92	3.37489	0	2.51252	0	2.34941	0.76632	0	0.89212	2.35242	4.83169	2.73779	1.81073	0	0.675874	0	4.23984	0	0.825309	2.76704	0.814574	1.61194	0
AC027348.1	0	0	0	0	0	0	0	0	0	0	0	0	0	0	0	0	0	0	0	0	0	0
AC019046.1	0	0	0	0	0	0	0	0	0	0	0	0	0	0	0	0	0	0	0	0	0	0
AL161772.1	0	0	3.22635	0	0	0	0.692632	0	0	0	0	0.871071	0	0	0	0	0	0	0	0	0	0
AL049871.1	0	0	0	0	0	0	0	0	0	0	0	0	0	0	0	0	0	0	0	0	0	0
RP11-440L16.1	0	0	0	0	0	0	0	0	0	0	0	0	0	0	0	0	0	0	0	0	0	0
RP11-82O19.2	0.274414	0.203663	0.137818	0.0851709	0.289158	0.437897	0.351434	0.364807	0.126967	0.508412	0	0.0754471	0.210502	0.220763	0.305809	0.432313	0.377727	0.135051	0.378032	0.131718	0.525319	0.248038
AL122127.3	0	0	0	0	0	0	0	0	0	0	0	0	0	0	0	0	0	0	0	0	0	0
MIR3118-1	0	0	0	0	0	0	0	0	0	0	0	0	0	0	0	0	0	0.859072	0	2.53731	1.6767	0
RP11-94B19.7	0	0	0	0	0.152611	0	0	0.0762779	0	0	0	0	0	0	0	0	0	0	0.120814	0	0	0
MIR4681	0	0	0	0	2.5462	0	0	0	0	0	0	0	0	0	0	1.15019	0	0	0	0	0	0
AC097470.1	0	0	0	0	0	0	0	0	0	0	0	0	0	0	0	0	0	0	0	0	0	0
AC099326.1	0.610265	0	0	0	0	0	0	0	0	0.625738	0	0	0	0.611344	0	0.959815	0	0	0.837907	0	0	0.693047
MIR4284	0	0	0	0	0	0	0	0	0	1.32969	0	0	0	0	0	0	0	0	0	0	0	0
MIR3144	0	0	0	0	0	0	0	0	0	0	0	0	0	0	0	0	0	0	0	0	0	0
RN7SL648P	1.08127	0.16753	0	1.097	0	0.614468	0.191071	0.238783	0	0.184877	0.488319	0.243488	0.414527	0.360014	0.400949	0.567163	0.174051	0	0.740476	0.870035	0	0.408533
RP11-883A18.3	0.614361	0.4566	0.0777433	0.466737	0.642574	0	0.129655	0.162505	0.0705374	0.063996	0.996652	0.414959	0.330326	0.618136	0.343185	0.194343	0.422166	0.0750281	0.253321	0.221842	0.0719615	0.62739
AC090349.1	0	0	0	0	0	0	0	0	0	0	0	0	0	0	0	0	0	0	0	0	0	0
RN7SL522P	0	0	0	0	0	0	0	0.189037	0	0	0	0	0	0	0	0	0	0	0	0	0	0
MIR4438	0	0	0	0	0	0	0	0	0	0	0	0	0	0	0	0	0	0	0	0	0	0
RN7SL5P	0	0	0	0	0	0	0	0.162505	0.211612	0	0	0	0	0	0	0	0	0	0	0.221842	0	0.207914
AL049539.1	0	0	0	0	0	0	0	0	0	0	0	0	0	0	0	0	0	0	0	0	0	0
RP11-1157N2__B.2	0	0	0	0	0	0	0	0	0	0	0	0	0	0	0	0	0	0	0	0	0	0
RP11-354P11.3	0	0	0	0	0	0	0	0	0.335053	0	0	0	0	0	0	0	0	0	0	0	0	0
RN7SL339P	0	0	0	0	0	0	0	0	0	0	0	0	0	0	0	0	0	0	0	0	0	0
RN7SL406P	0	0	0	0	0	0	0	0	0	0	0	0	0	0	0	0	0	0	0	0	0	0
RP11-848P1.3	0.126968	0.239797	0	0	0	0.437897	0	0.112759	0.148129	0.263094	0.348228	0.171471	0.0971547	0	0.142711	0.606825	0.377727	0	0	0.155982	0.154717	0
MIR4427	0	0	0	0	0	0	0	0	0	0	0	0	0	0	0	0	0	0	0	0	0	0
RN7SL375P	0	0	0	0	0	0	0	0	0	0	0	0	0	0	0	0	0	0.217582	0	0	0	0
KYNUP2	0	0	0	0	0	0	0	0	0	0	0	0	0	0	0	0	0	0	0	0	0	0
RN7SL298P	1.23282	0	0	0	1.07631	0	0	0	0	0	0.832544	0	0	0	0	0.967747	0	0	0	0	0	0.463247
AC125387.1	0	0	0	0	0	0	0	0	0	0	0	0	0	0	0	0	0	0	0	0	0	0
RP11-849F2.5	0	0	0.137818	0	0.325303	0.127131	0	0.0331643	0	0	0.100065	0	0.0291464	0.0373599	0	0.234005	0.0740642	0	0	0.0450616	0	0
RP11-799B12.4	1.43351	0.0656979	0.356912	0.436075	1.249	1.38079	1.44668	1.10437	0.666579	0.732398	2.9019	0.384094	1.26301	0.50266	0.3194	1.80064	2.09602	2.36714	0.880777	1.98618	2.65178	2.50956
RP11-296E23.1	0	0	0	0	0	0	0	0	0	0	0	0	0	0	0	0	0	0	0	0	0	0
RP11-403A21.1	0	0	0	0	0	0	0	0	0	0	0	0	0	0	0	0	0	0	0	0.180246	0	0
RN7SL444P	2.65813	0.492734	1.09901	0	2.77913	1.20775	0.941706	0.858956	0.825288	0.543966	3.8305	1.42664	1.49294	1.41968	1.77709	2.22899	0.6925	1.51932	1.45367	1.06761	0.845547	0.802476
RP11-595B24.1	0	0	0	0	0	0	0	0	0	0	0	0	0	0	0	0	0	0	0	0	0	0
AC020934.1	5.26302	0	0	0	0	1.70921	0	0	0	0	0	0	0	0	0	0	0	0	0	0	0	0
AL662890.3	0	0	0	0	0	0	0	0	0	0	0	0	0	0	0	0	0	0	0	0	0	0
CXADRP3	0	0	0	0	0	0	0	0	0	0	0	0	0	0	0	0	0	0	0	0	0	0
MIR4745	0	0	0	0	0	0	0	0	0	0	0	0	0	0	0	0	0	0	0	0	0	0
MIR4506	0	0	0.848108	5.19883	0	0	0	0	0	0	0	0	0	0	0	0	0.666578	0	1.87068	0	0.816763	0
AL589663.1	0	0	0	0	0	0	0	0	0	0	0	0	0	0	0	0	0	0	0	0	0	0
RN7SL660P	0	0	0	0	0	0.201291	0	0.0795943	0	0	0.240157	0.476688	0	0	0	0	0	0	0	0	0	0
AL592205.2	0	0	0	0	0	0	0	0	0	0	0	0	0	0	0	0	0	0	0	0	0	0
AC098870.1	0	0	0	0	0	0	0	0	0	0	0	0	0	0	0	0	0	0	0	0	0	0
CTC-304I17.3	0	0.180669	0	0	0	0	0	0	0	0	0	0	0.0744853	0	0	0	0	0	0	0	0	0
hsa-mir-3670-2	0	0	0	0	0	0	0	0	0	0	0	0	0	0	0	0	0	0	0	0	0	0
RN7SL624P	0	0	0	0	0	0	0	0	0	0	0	0	0	0	0	0	0	0	0	0	0	0
RP11-17M16.2	0.454627	0.180669	0.724426	0.395193	0.674703	2.35193	0.62098	0.315061	0.902879	0.661291	0.876573	0.260635	0.197548	0.777765	0.217464	0.202275	0.251818	1.90196	2.03436	0.155982	0.154717	0.145905
RP11-449L23.3	0.0655318	0	0	0	0	0	0	0	0	0	0	0	0	0	0	0	0.0333289	0	0	0	0	0
RP11-384E22.1	0	0	0	0	0	0	0	0	0	0	0	0	0	0	0	0	0	0	0	0	0	0
AP000445.3	0	0	0	0	0	0	0	0	0	0	0	0	0	0	0	0	0	0	0	0	0	0
RP1-56K13.3	0.577499	0.535438	1.72095	1.22987	0	1.967	1.10548	0.865588	2.01384	0.707511	0.624408	2.63379	1.06222	0.692856	1.80087	0.725811	0.225896	1.41053	1.57838	0.55807	0.413778	1.17453
RP11-527H14.6	0	0	0	0	0	0	0	0	0	0	0	0.284641	0	0	0	0	0	0	0	0	0	0
CYP4F35P	0	0	0.0459392	0	0	0	0	0	0	0	0	0.0480118	0	0	0.0203873	0.0555265	0	0	0	0	0	0
RP11-19P22.5	0	0	0	0	0	0	0	0	0	0	0	0	0	0	0	0	0	0	0	0	0	0.0291809
MIR4330	0	0	0	0	0	0	0	0	0	0	0	0	0	0	0	0	0	0	0	0	0	0
RNASEH1P1	0.0696275	0	0	0	0	0	0.0750635	0.0630122	0	0.0711066	0	0.0960236	0	0	0	0	0.070361	0	0	0.0866569	0.0863538	0
CTD-2349P21.10	1.87994	0.157675	0.636081	0.25892	0	0.776914	0.910999	0.149239	1.38959	0	2.07736	0.459541	0.262318	0.855881	0.190281	2.6851	0.833222	1.46305	1.40301	0.412487	1.02185	1.54659
MIR3118-4	0	0	0	0	0	0	0	0	0	0	0	0	0	0	0	0	0	0	0	0	0	0
RP11-227G15.3	0	0	0	0	0	0	0	0	0	0	0	0	0	0	0	0	0	0	0	0	0	0
AC084357.1	0	0	0	0	0	0	0	0	0	0	0	0	0	0	0	0	0	0	0	0	0	0
RP11-271K11.5	36.1777	3.75135	2.15914	1.4956	33.4219	17.982	11.5461	10.2279	21.6656	1.92699	52.3102	8.38148	5.98797	1.78309	2.12367	79.1372	8.45813	21.5781	8.93248	8.96378	10.9849	12.5223
RP11-387H17.6	0	0	0.0671419	0	0	0	0	0	0	0	0	0.216053	0	0.0543417	0.0611618	0	0	0	0	0.0658592	0	0
RP11-649A18.5	8.02765	0.243082	0.978858	0.800607	8.48198	1.79397	1.5388	0.52068	0.151655	1.21237	4.62302	0	0.806384	0.526435	0.733941	11.5773	1.1554	1.60935	0.537819	0.634328	0.78438	1.03957
RP11-720N19.2	0.978881	0	0	0	0.425705	0	0	0	0	0	0.332217	0.658447	0	0	0.818888	0	0.118503	0	0	0.443683	0	0
RN7SL49P	1.95776	0.496019	1.76689	0	1.85945	0.808697	0.187659	0.391339	0.208085	0.181322	1.6811	0.476688	0.272033	1.24646	0.197077	1.39609	1.56275	0.435163	2.43188	0.429818	2.55103	0.802476
AL590703.1	0.606169	0.561717	0.752696	0	1.05222	0	0	0.533945	0	0.618628	0	0	0	0	0	0	0	0.739027	0	0	0	0
AC078864.2	0	0	0	0	0	0	0	0	0	0	0	0	0	0	0	0	0	0	0	0	0	0
MIR4292	55.788	15.3043	9.75678	10.752	58.8437	11.5972	15.8862	10.0388	17.3487	8.03505	66.8877	14.7671	10.8392	17.3078	10.5028	72.8151	9.96164	9.6111	19.3303	17.0471	11.262	29.305
AL592188.6	0	0	0	0	0	0	0	0	0	0	0	0	0	0	0	0	0	0	0	0	0	0
AC007114.1	1.04441	0	0	0.793793	1.81527	2.95934	0	0.689818	0.606622	0	0.704461	0	0.398334	1.04268	0	1.63803	2.5404	2.55096	2.84888	1.25479	0	1.76545
MIR3907	0	0	0	0	0	0	0	0	0	0	0	0	0	0	0	0	0	0	0	0	0	0
AC007040.1	0	0	0	0	0	0	0	0	0	0	0	0	0	0	0	0	0	0	0	0	0	0
RN7SL300P	0	0	0	0	0	0	0	0	0	0	0	0	0	0	0	0	0	0	0	0	0	0.189676
RN7SL376P	0	0	0	0	0	0	0	0	0	0	0	0	0	0	0	0	0	0	0	0	0	0
MIR1273G	0	0	0	0	0.915668	0	0.559565	0.69645	0	0	0	0	0	0	0	0	0	0	0	1.26866	0	0
FSBP	0.446435	0.0919771	0	0	0.228917	0.0388457	0.0716516	0.0795943	0.0387956	0.0497746	0.424277	0	0.0259079	0.0339635	0.0373766	0.547333	0.0814706	0.101288	0.11302	0.100522	0.136727	0.186028
EEF1E1-BLOC1S5	0	0	0	0	0	0	0	0	0	0	0	0	0	0	0	0	0	0	0	0	0	0.310047
AC092832.1	0	0	0	0	0	0	0	0	0	0	0	0	0	0	0	0	0	0	0	0	0	0
MIR3177	1.925	0	0.798635	0.977762	0	0.727474	0.682396	0.281897	3.73143	0	1.73313	0	0	0	0	1.00741	0.625843	0	0	0	1.53278	1.45175
RN7SL739P	0.180212	0	0	0	0	0	0	0	0	0	0	0	0	0.180007	0	0.281599	0	0	0	0	0	0
MIR4422	0	0	0	0	0	0	0	0	0	0	0	0	0	0	0	0	0	0	0	0	0	0
RN7SL232P	0	0	0	0	0	0	0	0	0	0	0	0	0	0	0	0	0	0	0	0	0	0
AC087203.1	0	0	0	0	0	0	0	0.351542	0	0	0	0	0	0	0	0	0	0	0	0	0	0
MIR4680	0	0	0	0	0	0	0	0	0	0	0	0	0	0	0	0	0	0	0	0	0	0
MIR3939	0.995264	0	0	1.50923	1.73093	0	0	1.09442	0	0	7.38083	4.66743	1.14319	0.495868	1.10771	0	0	1.82318	0	0	1.78105	0
MIR548AG1	0	0	0	0	0	0	0	0	0	0	0	0	0	0	0	0	0	0	0	0	0	0
AL592188.7	0	0	0	0	0	0	0	0	0	0	0	0	0	0	0	0	0	0	0	0	0	0
MIR3123	0	0	0	0	0	0	0	0	0	0	0	0	0	0	0	0	0	0	0	0	0	0
RP1-66C13.1	0	0	0	0	0	0	0	0	0	0	0	0	0	0	0	0	0	0	0	0	0	0
AC009800.1	0	0	0	0	0	0	0	0	0	0	0	0	0	0	0	0	0	0	0	0	0	0
AC139085.1	0	0	0	0	0	0	0	0	0	0	0	0	0	0	0	0	0	0	0	0	0	0
AC015820.1	0	0	0	0	0	0	0	0	0	0	0	0	0	0	0	0	0	0	0	0	0	0
RN7SL360P	0	0	0	0	0	0	0	0	0	0	0	0	0	0	0	0	0	0	0	0	0	0
AC010761.10	0.184308	0	0.68202	0	0	0	0	0.162505	0	0.376865	0.248162	0.493835	0	0.183403	0.203873	0.575096	0.177754	0	0.752168	0	0.219483	0
MIR548X	0	0	0	0	0	0	0	0	0	0	0	0	0	0	0	0	0	0	0	0	0	0
RN7SL53P	0	0	0	0	0	0	0	0	0	0	0	0	0	0	0.397551	0	0	0	0	0	0	0
LINC01029	0	0	0	0	0	0	0	0	0	0	0	0.0342941	0	0	0	0	0	0	0	0	0	0
RP11-751H17.1	0.188404	0	0	0	0	0	0	0.0829108	0	0	0.128084	0	0	0	0	1.32867	0	0	0	0	0	0
RP11-20B24.5	0	0	0	0	0	0	0	0	0	0	0	0.0720177	0	0	0	0	0	0	0	0	0	0
MIR4276	0	0	0	0	0	0	0	0	0	0	0	0	0	0	0	0	0	0	0	0	0	0
MIR4287	0	0	0	0	0	0	0	0	0	0	0	0	0	0	0	0	0	0	0	0	0	0
MIR3689D1	0	0	0	0	0	0	0	0	0	0	0	0	0	0	0	0	0	0	0	0	0	0
MIR4797	3.70664	0	0	0	0	0	0	0	0	0	0	0	0	0	0	1.16606	0	0	0	0	0	0.838952
RP1-48J14.1	0	0	0	0	0	0	0	0	0	0	0	0	0	0	0	0	0	0	0	0	0	0
MIR4514	1.84718	0.857358	2.29343	0	1.61045	0	0	2.84881	0	0	1.24882	0	0.709229	2.77482	0	0	0.89988	2.25835	0	0	0	0
AL133153.1	0	0	0	0	0	0	0	0	0	0	0	0	0	0	0	0	0	0	0	0	0	0
AL031176.1	0	0	0	0	0	0	0	0	0	0	0	0	0	0	0	0	0	0	0	0	0	0
MIR5704	0	0	0	0	0	0	0	0	0	0	0	0	0	0	0	0	0	0	0	0	0	0
RN7SL548P	0	0	0	0	0	0	0	0	0	0	0	0	0	0	0	0	0	0	0	0	0	0
MIR4495	0	0	0	0	0	0	0	0	0	0	0	0	0	0	0	0	0	0	0	0	0	0
RP11-805L22.2	0	0	0.0424054	0	0	0	0	0	0	0	0	0	0	0	0	0	0	0	0	0	0	0
AC092117.2	0	0	0	0	0	0	0	0	0	0	0	0	0	0	0	0	0	0	0	0	0	0
AC069285.1	0	0	0	0	0	0	0	0	0	0	0	0	0	0	0	0	0	0	0	0	0	0
AC067805.1	0	0	0	0	0	0	0	0	0	0	0	0	0	0	0	0	0	0	0	0	0	0
MIR4516	0	0	0	0	0	0	0	0	0	0	0	0	0	0	0	0	0	0	0	0	0	0
RN7SL436P	0	0	0	0	0	0	0	0	0	0	0	0	0	0	0	0	0	0	0	0	0	0
RP11-76K13.2	0	0	0	0	0	0	0	0	0	0	0	0	0	0	0	0	0	0	0	0	0	0
AC026166.1	0	0	0	0	0	0	0	0	0	0	0	0	0	0	0	0	0	0	0	0	0	0
MIR3174	16.3379	2.24358	3.00372	0	5.26911	4.12118	7.08327	2.66641	0	3.09314	9.81041	0	5.10062	0.604551	2.02174	5.70336	8.26186	6.6625	4.96119	8.75234	5.05889	2.04996
MIR3689A	0	0	0	0	0	0	0	0	0	0	0	0	0	0	0	0	0	0	0	0	0	0
MIR4289	0	0	0	0	0	0	0	0	0	0	0	0	0	0	0	0	0	0	0	0	0	0
MIR4489	31.4184	2.36184	0	0	20.7029	0.96408	0	0.749513	0	1.73856	22.947	1.13857	0	0.849089	0.944609	37.3455	2.48485	2.07828	2.32276	1.02255	3.04397	2.87797
AC011357.1	0	0	0	0	0	0	0	0	0	0	0	0	0	0	0	0	0	0	0	0	0	0
AC080080.1	0	0	0	0	0	0	0	0	0	0	0	0	0	0	0	0	0	0	0	0	0	0
MIR3914-1	0	0	0	0	0	0	0	0	0	0	0.836547	0	0	0	0	0	0	0	0	0	0	0
MIR4748	3.84999	0	0	0	3.35343	0	2.733	0.281897	1.49187	0.657736	2.6017	1.72499	0	0	0	6.05239	0	0	0	0.772979	0	0.725876
PDLIM1P2	0	0	0	0	0	0	0	0	0	0	0	0	0	0	0	0.273666	0	0	0	0	0	0
RN7SL73P	0	0	0	0	0	0	0	0	0	0	0	0	0	0	0	0	0	0	0	0	0	0
RP11-169I9.2	0	0	0	0	0	0	0	0	0	0	0	0	0	0	0	0	0	0	0	0	0	0
RN7SL783P	0	0	0	0	0	0	0	0	0	0	0	0	0	0	0	0	0	0	0	0	0	0
AC073136.1	0	0	0	0	0	0	0	0	0	0	0	0	0	0	0	0	0	0	0	0	0	0
RP11-408H20.2	1.81032	1.14643	0.473527	0.579162	1.32531	0.324891	0.201307	0.126024	0.222193	0.391086	1.54501	0.768188	1.16586	0.380392	0.530069	1.79271	0.185161	0.232587	0.52223	0.918563	0.226679	0.430419
RN7SL537P	0	0	0	0	0	0	0	0	0	0	0	0	0	0	0	0	0	0	0	0	0	0
AC017028.8	0.532446	0	0	0	8.33339	0	0	0.703083	0	0.543966	2.15741	0	0	1.06646	0	1.66976	1.0369	0.648993	0	0	0	0.601857
RN7SL311P	0	0	0	0	0	0	0	0	0	0	0	0	0	0	0	0	0	0	0	0	0	0
AL132772.1	0	0	0	0	0	0	0	0	0	0	0	0	0	0	0	0	0	0	0	0	0	0
RN7SL357P	0	0	0	0	0	0	0	0	0	0	0	0	0	0	0	0	0	0	0	0	0	0
AP003354.1	0	0	0	0	0	0	0	0	0	0	0	0	0	0	0	0	0	0	0	0	0	0
AC007389.4	0	0	0	0	0	0	0	0	0	0	0	0	0	0	0	0	0	0	0	0	0	0
RN7SL226P	0	0	0	0	0	0	0	0	0	0	0	0	0	0	0	0.329193	0	0	0	0	0	0
AC097493.1	0	0	0	0	0	0	0	0	0	0	0	0	0	0	0	0.824965	0	0	0	0	0	0
MIR4696	0	0	0	0	0	0	0	0	0	0	0	0	0	0	0	0	0	0	0	0	0	0
AC005288.1	0.618456	0.574857	4.61512	0	0	0	0	0.547211	0	0	0	0	0	0	1.37954	0	1.20725	0	0	0.745249	0	0
RN7SL96P	0	0	0	0	0.658639	0	0	0	0	0	0	0	0	0	0	0	0	0	0	0	0	0
RP11-737O24.2	0.798669	0.0558432	0.151953	0.746097	0.108434	0.208354	0.58686	0.215568	0.0705374	0.312869	0.248162	0.0823059	0.187832	0.183403	0.343185	0	0.29996	0.225084	0.756065	0	0	0.277219
RP11-20B24.6	0	0	0	0	0	0	0	0	0	0	0	0	0	0	0	0.277632	0	0	0	0	0	0
AC090559.2	2.08473	0.965759	0.646683	0	0.907636	1.18303	1.66505	1.60847	0	0.5333	0	0	1.19824	1.04268	0.581037	0.817033	0.50734	3.82643	2.84888	0	1.8674	2.94363
AC117422.1	0	0	0	0	0	0	0	0	0	0	0	0	0	0	0	0	0	0	0	0	0	0
RP11-583F2.2	0.0204787	0.0394187	0.0247365	0	0.0361448	0.04944	0.0238839	0	0	0	0	0	0	0	0.0475703	0	0	0	0	0	0	0.047419
RP11-434D2.9	0.24984	0	0.10248	0	0.289158	0	0.177423	0	0	0	0.112073	0	0	0.0815125	0	0	0	0	0.568997	0	0	0
MIR3685	7.64265	7.87718	2.10967	0	2.95584	0.96408	4.51746	6.36091	1.97505	0.867501	9.178	6.83825	3.90562	6.8029	0.944609	12.0017	3.31067	7.27022	6.96437	11.2585	10.143	21.1124
RN7SL543P	0	0	0	0	0	0	0	0	0	0	0	0	0	0	0	0	0	0	0	0	0	0
MIR4280	0	0	0	0	0	0	0	0	0	0	0	0	0	0	0	0	0	0	0	0	0	0
MIR5692C1	0	0	0	0	0	0	0	0	0	0	0	0	0	0	0	0	0	0	0	0	0	0
CTD-2532D12.5	0	0	0	0	0	0	0	0	0	0	0	0	0	0	0	0	0	0	0	0	0	0
hsa-mir-5195	0	0	0	0	0	0	0	0	0	0	0	0	0	0	0	0	0	0	0	0	0	0
MIR4734	4.5135	0	0.932919	1.1447	5.241	0	0	0.331643	0	0	3.04999	1.00825	2.3058	3.76656	0.839275	1.18192	0	2.76103	0	0	0.899518	0
AC112719.1	0	0	0	0	0	0	0	0	0	0	0	0	0	0	0	0	0	0	0	0	0	0
MIR3146	1.99872	0	0	0	2.3213	0	0	0	0	0	6.30412	0	0	0	0	0	0	0	0.911954	1.60488	0	0
LINC00668	0	0	0	0	0.0200804	0	0.0102359	0	0.0246881	0.010666	0	0	0	0	0	0	0	0	0	0	0	0.0109429
ARL2BPP1	0	0	0	0	0	0	0	0	0	0	0	0	0	0	0	0	0	0	0	0	0	0
RP11-277J6.3	0	0	0	0	0	0	0	0	0	0	0	0	0	0	0	0	0	0	0	0	0	0
RP11-563H6.1	1.51952	0.847503	1.51246	0.92666	0.530124	2.41903	0.648276	0.669919	0	0.622183	2.05735	0	2.56488	0.305672	0.679575	1.9117	2.37376	0.742778	1.24712	0.367425	0.726811	1.03228
UBE2CP2	0.311276	0.0952619	0	0.156715	0	1.28897	0.440145	0.228834	0	0.209765	0	0	0.0777238	0.101891	0.231056	0	0.0999867	0.127548	0.140301	0	0.122335	0.116724
AC103974.1	0	0	0	0	0	0	0	0	0	0	0	0	0	0	0	0	0	0	0	0	0	0
RN7SL577P	0.176117	0	0	0	0.305223	0	0	0.0762779	0	0	0.708463	0	0	0	0.193679	1.09863	0.170348	0	0.237732	0.422885	0	0
RP11-739L10.1	0.094202	0.256222	0.229696	0	0.963861	0.84048	0.392378	0.32501	0.105806	0.0959939	0.500327	1.36491	0.142494	0.740405	0.411143	0.289531	0.270334	0.679004	0.506641	0	0.881528	0.415828
C18orf64	0	0	0	0	0	0	0	0	0	0	0	0	0	0	0	0	0	0	0	0	0	0
RN7SL721P	0.892871	0.827793	3.54439	6.24133	0.622494	2.02704	1.51833	1.57199	2.0738	2.00876	1.92926	3.35397	1.91395	2.50311	3.77844	0.559231	1.39241	0.217582	1.95252	0.644727	2.55823	3.02387
RP11-752P2.2	0	0	0	0	0	0	0	0	0	0	0	0	0	0	0	0	0	0	0	0	0	0
RP11-296E23.2	0	0	0	0	0	0	0	0	0	0	0	0	0	0	0	0	0	0	0	0	0	0
AC092463.1	0	0	0	0	0	0	0	0	0	0	0.828542	0	0	0	0	0	0	0	0	0	0	0
MIR4749	0	0	0	0	0	0	0	0	0	0	0	0	0	0	0	0	0	0	0	0	0	0
MIR4445	0	0	0	0	0	0	0	0	0	0	0	0	0	0	0	0	0	0	0	0	0	0
MIR4319	0	0	0	0	0	0	0	0	0	0	0	0	0	0	0	0	0	0	0	0	0	0
AL354720.1	0	0	0	0	0	0	0	0	0	0	0	0	0	0	0	0	0	0	0	0	0	0
AL365181.1	0	0	0	0	0	0	0	0	0	0	0	0	0	0	0	0	0	0	0	0	0	0
RP11-674N23.1	0.384999	0	0	0	0.224901	0	0	0	0	0	0.608398	0	0	0	0	0.202275	0	0	0	0	0	0
RP11-293E1.1	0	0	0.116615	0	0	0	0	0	0	0	0	0	0	0	0	0	0	0	0	0	0	0
MIR4266	0	0	0	0	0	0	0	0	0	0	0	0	0	0	0	0	0	0	0	0	0	0
AC100830.4	4.93946	0.61756	0.353378	0.143087	3.80725	0.646251	0.607332	0.41787	0.331526	1.16615	2.69776	0.891647	0.216979	0.950979	0.951405	6.41728	1.20354	1.16294	1.04056	1.02948	0.568496	0.645628
RN7SL103P	0	0	0	0	0	0	0	0	0	0	0	0	0	0	0	0	0	0	0	0	0	0
RP11-269G24.6	0	0	0	0	0	0	0	0	0	0	0	0	0	0	0	0	0	0	0	0	0	0
CTB-41I6.2	24.386	19.5484	31.5673	29.602	36.8717	21.0332	16.9951	20.7376	60.0767	41.8569	35.247	29.8187	16.1536	40.4098	36.6393	38.7456	27.9296	22.2008	36.4275	23.3523	36.8083	47.2111
MIR4725	0	0	1.45239	0	0	0	0	0.258682	0	0	1.58103	0	0	0	0	0.920153	2.28118	0	0	0	0	0.660219
AL450307.2	0	0	0	0	0	0	0	0	0	0	0	0	0	0	0	0	0	0	0	0	0	0
AL008721.1	0	0	0	0	0	0	0	0	0	0	0	0	0	0	0	0	0	0	0	0	0	0
AC017028.9	0	0	0	0	0	0	0	0	0	0	0.756495	0	0	0	0	0	0	0	0	0	0	0
CTD-2515C13.2	0	0	0	0	0	0	0	0	0	0	0	0	0	0	0	0	0	0	0	0	0	0
MIR544B	2.02329	0	0	0	0	0	0	0.89212	0	0.689734	0.912597	1.81073	0	0.675874	3.00712	3.18087	0.659171	1.65062	0.923646	0.814574	0	1.5247
RP11-927P21.4	463.924	89.0141	70.8135	68.3684	312.307	79.6937	64.1862	84.0881	64.9967	67.306	313.437	58.8967	70.1846	52.7148	36.6529	372.964	88.7771	108.014	64.4526	83.2842	121.845	76.2279
RP11-699A5.2	0	0	0	0	0	0	0	0	0	0	0	0	0	0	0	0	0	0	0	0	0	0
AC005686.1	0	0	0	0	0	0	0	0	0	0	0	0	0	0	0	0	0	0	0	0	0	0
MIR4735	0	0	0	0	0	0	0	0	0	0	0	0	0	0	0	0	0	0	0	0	0	0
RP11-16C1.3	0	0	0	0	0	0	0	0.116075	0	0	0	0	0	0	0	0	0	0	0	0	0	0
AL356154.1	0	0	0	0	0	0	0	0	0	0	0	0	0	0	0	0	0	0	0	0	0	0
MIR4519	1.81441	0.840933	1.12728	0	0	0	0	0	0	0	4.90721	1.21744	0	0	0	0	0	0	0	1.09534	0	1.02498
ESRG	0.016383	0.062413	0	0	0	0	0	0	0	0	0	0	0	0	0	0	0	0	0	0	0	0
MIR5694	0	0	0	0	0	0	0	0	0	0	0	0	0	0	0	0	0	0	0	0	0	0
RP11-510D21.1	0	0	0	0	0	0	0	0	0	0	0	0	0	0	0	0	0	0	0	0	0	0
RP11-736G13.1	0	0	0	0	0	0	0	0	0	0	0	0	0	0	0	0	0	0	0	0	0	0
MIR3671	11.9637	1.11029	8.17011	1.81925	7.29322	6.79093	1.91071	3.95319	6.95146	8.56479	12.9325	1.60497	0	3.59334	6.66323	23.4917	8.75069	10.2451	26.9806	7.20985	21.4409	18.2527
RN7SL852P	0.360425	0	0	0	0	0	0	0	0	0	0	0	0	0	0	0	0	0.221333	0	0	0	0
AL499628.1	0	0	0	0	0	0	0	0	0	0	0	0	0	0	0	0	0	0	0	0	0	0
AL731561.2	0	0	0	0	0	0	0	0	0	0	0	0	0	0	0	0	0	0	0	0	0	0
AC018506.1	0	0	0	0	0	0	0	0	0	0	0	0	0	0	0	0	0	0	0	0	0	0
RP11-567L7.5	0	0	0.911716	0	0	0	0	0	0	0	0	0	0	0	0	0	0	0.900337	0	0	0	0
RP11-267C16.2	0	0	0	0	0	0	0	0	0	0	0	0	0	0	0	0	0	0	0	0	0	0
RN7SL611P	0	0	0	0	0	0	0	0	0	0	0	0	0	0	0	0	0	0	0	0	0	0
MIR4488	2.54755	0	0	0	4.43778	0	0	0	0	0	0	0	0	0	0	1.33264	0	0	0	0	0	0
AP000318.1	0	0	0	0	0	0	0	0	0	0	0	0	0	0	0	0	0	0	0	0	0	0
AC092364.4	0	0	0	0	0	0	0	0	0	0	0	0	0	0	0	0	0	0	0	0	0	0
RP11-746M1.2	0	0	0	0	0	0	0	0	0	0	0	0	0	0	0	0	0	0	0	0	0	0
GATA6-AS1	0	0	0	0	0	0	0	0	0	0	0	0	0	0	0	0	0	0	0	0	0	0
MIR4764	0	0	0	0	0	0	0	0	0	0	0	0	0	0	0	0	0	0	0	0	0	0
CTD-2206N4.2	0	0	0	0	0	0	0	0	0	0	0	0	0	0	0	0	0	0	0	0	0	0
RP11-94B19.2	0	0	0	0	0	0	0	0	0	0	0	0	0	0	0	0	0	0	0	0	0	0
MIR4309	0	0	0	0	0	0	0	0	0	0	0	0	0	0	0	0	0	0	0	0	0	0
AC009779.1	0	0	0	0	0	0	0	0	0	0	0	0	0	0	0	0	0	0	0	0	0	0
MIR4477A	372.405	27.1267	16.948	13.8352	777.639	63.4597	48.4092	18.0414	11.3283	15.2879	231.844	6.10778	13.4494	3.25371	3.61874	482.866	61.4807	70.7665	50.6291	49.3528	27.1727	36.7242
AP000781.1	0	0	0	0	0	0	0	0	0	0	0	0	0	0	0	0	0	0	0	0	0	0
MIR3609	0.659414	0	0	0	3.43777	0	0	0	0.765331	0	4.44691	0	0	0	0	1.03517	0	0.806552	0	0	0	0
AC010092.1	0	0	0	0	0	0	0	0	0	0	0	0	0	0	0	0	0	0	0	0	0	0
AL353763.2	0	0	0	0	0	0	0	0	0	0	0.936612	0	0	0	0	0	0.673984	0	0	0	0	0
RN7SL770P	0	0	0	0	0	0	0	0	0	0	0	0	0	0	0	0	0	0.258847	0	0	0	0
AF250324.1	0	0	0	0	0	0	0	0	0	0	0	0	0	0	0	0	0	0	0	0	0	0
AC132660.1	0	0	0	0	0	0	0	0	0	0	0	0	0	0	0	0	0	0	0	0	0	0
AC092111.1	0	0.739101	0	0	1.38957	0.904045	0	1.05462	0	3.26379	0	0	0.612075	0	0	1.25331	0	0	0	0	0	0
AC007040.2	0	0	0	0	0	0	0	0	0	0	0	0	0	0	0	0	0	0	0	0	0	0
AC078828.1	0	0	0	0	0	0	0	0	0	0	0	0	0	0	0	0	0	0	0	0	0	0
AL357515.1	0	0	0	0	0	0.596811	0	0.23215	0	1.61412	0	0	0	0	0	0	1.02579	0	0	1.26866	0	0
AL606519.1	0	0	0	0	0	0	0	0	0	0	0	0	0	0	0	0	0	0	0	0	0	0
MIR3615	0.094202	0	0.462926	0.282768	0.160644	0.211886	0	0.0829108	0	0	1.13274	0.250347	0.0712468	0	0.105334	0.293497	0.274038	0.228836	0.128609	0	0.11154	0.419476
RN7SL3	0.884679	2.46696	3.74228	7.00786	1.54218	3.42195	3.39492	2.88861	3.70674	5.62098	0	4.76002	2.85311	5.14548	8.29421	0.555265	1.3813	0.866575	0.483258	1.92378	2.54024	2.20316
MIR4659B	1.29835	0	0	0.987983	0	0	0	0	0	0	0	0	0	0	0	0	0	0	0	0	0	0.733171
MIR4509-3	0	0	0	0	0	0	0	0	0	0	0	0	0	0	0	0	0	0	0	0	0	0
CTB-58E17.3	0.434148	3.51812	6.72479	4.93991	0.377512	2.58147	1.72987	3.19704	3.77728	3.1038	1.17277	4.21818	2.07587	4.44583	4.22356	1.3604	1.47758	1.98824	4.29476	3.5252	3.88232	4.04156
MIR4690	0	0	0	0	0	0	0	0	0	0	0	0	0	0	0	0	0	0	0	0	0	0
AC015818.6	0	0	0	0	0	0	0	0	0	0	0	0	0	0	0	0	0	0	0	0	0	0
MIR3649	0	0	0	0	0	0	0	0	0	0	1.0767	0	0	0	0	0	0	0.975365	0	0	0	0
MIR4469	1.33111	3.09109	3.31116	0	3.48195	0	0	0.295162	0	2.04432	3.60236	0	2.04349	0.665685	0	1.04707	0	1.63186	2.73197	2.40906	0	0.751409
RP11-466P24.7	0	0	0	0	0	0.0565028	0	0	0	0	0	0.099453	0	0.0984943	0	0.0793236	0.0259225	0	0.0662531	0	0	0
AC084209.1	0	0	0	0	0	0.8652	0	0	0	0	0	0	0	0	0	0	0	0	0	0	0	0
AL139377.1	0	0	0	0.909626	0	0	0	0	0	1.22303	1.61706	0	0	0	0	0.939984	1.16651	0	0	0	0	0.674809
CTD-2206N4.1	0	0	0	0	0	0	0	0	0	0	0	0	0	0	0	0	0	0	0	0	0	0
RP11-703M24.5	0.0491489	0.0459885	0.0636081	0	0.088354	0	0	0.023215	0.0599568	0.0497746	0.0680445	0.133747	0	0	0	0	0	0	0	0	0	0
RP11-822E23.6	0	0	0	0	0	0	0	0	0	0	0	0	0	0	0	0	0	0	0	0	0	0
AC023992.1	0	0	0	0	0	0	0	0	0	0	0	0	0	0	0	0	0	0	0	0	0	0
MIR4500	0	0	0	0	0	0	0	0	0	0	0	0	0	0	0	0	0	0	0	0	0	0
RP11-143J12.2	5.80776	3.7185	2.96838	3.29782	9.41371	5.17707	3.83506	1.44265	3.07543	1.88077	10.2347	7.59958	2.19893	3.09068	3.27555	7.96805	4.15871	4.45292	5.47562	2.79035	2.37113	3.28286
AC004079.1	0	0	0	0	0	0	0	0	0	0	0	0	0	0	0	0	0	0	0	0	0	0
AL607076.1	0	0	0	0	0	0	0	0	0	0	0	0	0	0	0	0	0	0	0	0	0	0
AC084010.1	0	0	0	0	0	0	0	0	0	0	0	0	0	0	0	0	0	0	0	0	0	0
RN7SL140P	0	0	0	0	0	0	0	0	0	0	0	0	0	0	0	0	0	0	0	0	0	0
AL603650.4	0	0	0	0	0	0	0	0	0	0	0	0	0	0	0	0	0	0	0	0	0	0
AL355531.1	0	0	0	0	0	0	0	0	0	0	0	0	0	0	0	0	0	0	0	0	0	0
MIR4771-2	0	0	0	0	0	0	1.51492	0.315061	0	0	1.92126	0	0	1.42307	0	1.11846	0	0.870326	0	0	0	0
CTD-2124B20.2	0	0	0	0	0	0	0	0	0	0	0	0	0	0	0	0	0	0	0	0	0	0
POLRMTP1	0.544733	0.252937	0.568939	0.609824	0.674703	0.455554	0.549329	0.291846	0.366795	0.469304	0.94862	0.346371	0.307657	0.329446	0.33639	0.043628	0.0296257	0.0525197	0.0584586	0	0.118736	0.0656571
AL139821.1	0	0	0	0	0	0	0	0	0	0	0	0	0	0	0	0	0	0	0	0	0	0
MIR3960	0	0	0	0	0	0	0	0	0	0	0	0	0	0	0	0	0	0	0	0	0	0
MIR3617	0	0	0	0	0	0	0	0	0	0	0	0	0	0	0	0	0	0	0	0	0	0
MIR5693	0.72085	0.670119	0	0	0	1.63858	0	0	0	0	0.972636	0	0	1.44345	0	0	0	0	0	0	0	0.813419
AL590874.1	0	0	0	0	0	0	0	0	0	0	0	0	0	0	0	0	0	0	0	0	0	0
RN7SL574P	3.7476	0	0	0	3.10845	0.201291	0.569801	1.41612	0.208085	0.181322	1.6891	0.956806	0.272033	0.536624	0.598026	3.36332	1.21836	1.52682	0.97431	0.429818	0.640457	0
CTD-2535L24.2	0	0	0	0	0	0	0	0	0	0	0	0	0	0	0	0.0515603	0	0	0	0	0	0
AC139149.1	0	0	0	0	0	0	0	0	0	0	0	0	0	0	0	0	0	0	0	0	0	0
MIR4432	0	0	0	0	0	0	0	0	0	0	0	0	0	0	0	0	0	0	0	0	0	0
SNORA59B	0	0	0	0	1.17671	0	0.0784755	0.165822	0.0881718	0.615072	0.204133	0	0.17164	0	0	0.234005	0	0	0	0.180246	0.179904	0.255333
AL138925.1	0	0	0	0	0	0	0	0	0	0	0	0	0	0	0	0	0	0	0	0	0	0
AC138965.1	0	0	0	0.86193	0	0	0	0	0	0	0.7645	0	0	0	0	1.77685	0.551778	0	0	0.682856	0	0
AL109658.1	0	0	0	0	0	0	0	0	0	0	0	0	0	0	0	0	0	0	0	0	0	0
RP11-159D12.5	0.0737233	0	0	0	0.128515	0	0	0	0	0	0	0	0	0	0	0	0	0.180067	0	0	0	0
RN7SL462P	0	0	0	0	0	0	0	0	0	0	0	0	0	0	0	0	0	0	0	0	0	0
RP5-1028K7.2	0.0450531	0	0	0	0	0	0	0	0	0	0	0	0	0	0	0	0	0	0	0	0	0
RN7SL562P	0	0	0	0	0.373496	0.243668	0	0	0	0	0.580379	0.288071	0	0	0	0.337125	0	0.262598	0	0	0	0
AC012603.1	0	0	0	0	0	0	0	0	0	0	0	0	0	0	0	0	0	0	0	0	0	0
AC011652.2	0	0	0	0	0	0	0	0	0	0	0	0	0	0	0	0	0	0	0	0	0	0
MIR5192	4.00563	0	1.42058	0	0	0	0	0	1.32963	0	0.772505	0	0.877631	0.573984	0	0	0	0.701513	0	0.689789	0	0
AL137127.1	17.8984	0.975614	3.26875	3.20243	7.33338	2.98759	2.80124	3.01464	3.67147	5.92318	4.26679	2.11938	4.43673	2.10914	2.34453	4.13276	5.13265	3.86395	1.43808	1.90298	1.88539	1.18912
MIR5700	0	0	0	0	0	0	0	0	0	0	0	0	0	0	0	0	0	0	0	0	0	0
RP11-118E18.2	0	0	0	0	0	0	0	0	0	0	0	0	0	0	0	0	0	0	0	0	0	0
RP5-906A24.2	3.58377	0	0	0	0.959845	0	0	0	0.105806	0	2.48162	0.123459	0	0	0	3.31969	0.0888771	0	0	0.110921	0.331023	0.310047
RP11-243E13.2	0	0	0	0	0	0	0	0	0	0	0	0	0	0	0	0	0	0	0	0	0	0
RN7SL458P	0	0	0	0	0	0	0	0	0	0	0	0	0	0	0	0	0	0	0	0	0	0
MIR4326	4.46026	5.79455	3.32529	1.35592	4.66268	1.01352	0	2.35798	4.1476	0.91372	10.8511	2.39716	0.683321	3.57296	0	1.40006	0.870254	4.36664	0	1.07454	1.06503	0
RP11-326K13.2	0	0	0.113081	0	0	0	0	0	0	0	0	0	0	0	0	0	0	0	0	0	0	0
RP11-647F2.2	0	0	0	0	0	0	0	0.142607	0	0	0.7645	0	0	0.0815125	0	0.253835	0	0.0975365	0	0	0	0.182381
MIR4525	0.700371	1.30082	0	0	1.22089	0.798103	0	0	0	0.718177	1.89724	2.82584	0.537589	0	0	2.2052	0	0	0	0	0	0
AC152005.1	0	0	0	0	0	0	0	0	0	0	0	0	0	0	0	0	0	0	0	0	0	0
MIR4440	0.536542	0	0	0	0.935749	0	0	0	0	0	1.45295	0	0	0	0	0	0	0	0	0	0	0
MIR4423	0	0	0	0	0	0	0	0	0	0	0	0	0	0	0	0	0	0	0	0	0	0
RP11-296K13.4	0.253936	0.118256	1.73509	0	0.220885	0.144789	0	0.447718	0.296257	0.131547	0.344225	1.02539	0.0971547	0.125665	0.282024	0.400584	1.11467	0.153808	0.693709	0.305032	0.151119	0.288162
AC007567.1	0	0	0	0	0	0	0	0	0	0	0	0	0	0	0	0	0	0	0	0	0.636859	0
RP11-963H4.5	0	0	0	0	0	0.102411	0	0	0	0	0.124081	0	0	0	0	0	0	0	0	0	0	0.102133
AC005375.1	0	0	0	0	0	0	0	0	0	0	0	0	0	0	0	0	0	0	0	0	0	0.791533
LOC732538	0	0	0	0	0	0	0	0	0	0	0	0	0	0	0	0	0	0	0	0	0	0
RP11-507M3.1	0.139255	0.0229943	0	0	0.0401609	0.0776914	0.0477677	0.122708	0	0.0248873	0.0920602	0.154324	0.0356234	0.0679271	0.0509681	0.107087	0	0.0862823	0.0623559	0	0	0
RP11-354P11.2	0	0	0	0	0	0	0	0	0	0	0	0	0	0	0	0	0	0	0	0	0	0
AC092104.4	0	0	0	0	0	0	0	0	0	0	0	0	0	0	0	0	0	0	0	0	0	0
RN7SL373P	0.69218	0	0	0.262326	1.81126	0	0.184247	0	0	0	0.468306	0	0	0.173214	0	0	0	0	0	0	0	0
RN7SL114P	0	0	0	0	0	0	0	0	0	0	0	0	0	0	0	0	0	0	0	0	0	0
MIR5587	12.9139	2.7626	4.93316	0	5.18879	6.76621	3.16973	2.62661	1.15329	4.06374	13.4208	1.33404	6.85264	2.9854	4.42743	10.9229	3.87356	6.07728	0	4.79039	3.5585	3.36675
AL022400.1	0	0	0	0	0	0	0	0	0	0	0	0	0	0	0	0	0	0	0	0	0	0
RP11-209D14.4	1.29425	0.400757	0.713824	0.875557	1.50202	0.162446	0	0.252049	0	0	0.584382	0	0.110109	0.28869	0	0.904289	0.422166	0	0.393621	0.173314	0.514525	0.324638
RP11-474N24.2	3.56739	0.249652	0.33571	0	6.91972	0.102411	0.143303	0.258682	0.211612	0	2.68576	0.425247	0.275272	0.315861	0.200475	4.04154	0.0888771	0.108791	0.18317	0.107454	0.0539711	0.357467
RN7SL366P	0	0	0	0	0	0	0	0	0	0	0	0	0	0	0	0	0	0	0	0	0	0
SRP68P1	0	0	0	0	0	0	0	0	0	0	0	0	0	0	0.217464	0	0	0	0	0	0	0
MIR4759	0	0	0	0	0	0	0	0	0	0	0	0	0	0	0	0	0	0	0	0	0	0
RN7SL625P	0	0	0	0	0	0	0	0	0	0	0	0	0	0	0	0	0	0	0	0	0	0
AL031055.1	0	0	0	0	0	0	0	0	0	0	0	0	0	0	0	0	0	0	0	0	0	0
RN7SL501P	2.83015	0.699683	0.469993	0.286174	0.658639	0.64272	0	0.165822	0	0.771507	0.508332	0	0	0	0	0.888424	0.366618	0.232587	0.257218	0	0	0.426771
MIR4435-2	0	0	0.816304	0	0	0.748663	0	0	0	0	0	0	0	0	0	0	0	0	0	0	0	0
MIR4533	1.48266	0	0	0	1.29318	0	0	0	0	0	1.00065	0	0	0	0	0	0	0	0	0	0	0
MIR2909	0.761807	0	0	0	0	0	0	0	0.885245	0.778617	1.03268	1.02539	0	0	0	0	0	0	0	0	0	0
AC066612.1	0	0	0	0	0	0	0	0	0	0	0	0	0	0	0	0	0	0	0	0	0	0
MIR4654	0	0	0	0	0	0	0	0	0	0	0	0	0	0	0	0	0	0	0	0	0	0
RHOT1P1	0.323563	0.151105	0	0	1.13254	0.554434	0	0.0729615	0	0.330646	0	0.871071	0	0	0.180087	0	0.159238	0.198824	0.444286	0	0.194296	0
MIR5190	26.3233	0	1.63261	0	27.5062	2.98759	0	1.74113	1.53066	2.01943	14.2253	3.5323	7.56511	0.658893	0	22.7381	0	0	1.80053	3.17164	2.35674	3.71692
MIR5583-1	0	0	0	0	0	0	0	0	0	0	0	0	0	0	0	0	0	0	0	0	0	0
RP11-789C17.3	0	0	0	0	0	0	0	0	0	0	0	0	0	0	0	0	0	0	0	0	0	0
MIR4711	0	0	0	0	0	0	0	0	0	0	0	0	0.576451	0	0	0	0	0	0	0	0	0
MIR3646	0	0	0	0	0	0	0	0	0	0	0	0	0	0	0	0	0	0	0	0	0	0
RN7SL550P	0	0	0	0	0	0	0	0	0	0	0	0	0	0	0	0	0	0	0	0	0	0
RP11-190I17.2	0	0	0	0	0	0	0	0	0	0	0	0	0	0	0	0	0	0	0	0	0	0
MIR4658	0.810956	0	0	0	0	0	0	0	0	0	0	0	0	0	0	0	0	0	0	0	0	0
RP11-927P21.6	0.204787	0	0	0	0.357432	0.233074	0.6551	0	0.712428	1.04882	0	0.274353	0.155448	0	0	0	0	0.502688	0.280601	0	0	0
AC010329.1	0	0	0	0	2.18475	0	0	0	0.726536	0	0	0	0.961831	0	0	0	0	0	0	0	0	0
RN7SL785P	0	0	0	0	0	0	0	0	0	0	0	0	0	0	0	0	0	0	0	0	0	0
RN7SL612P	0	0	0	0	0	0	0	0.0795943	0	0	1.21279	0	0	0	0	0	0.351805	0	0	0	0	0
YWHAEP2	0	0	0	0	0	0	0	0	0	0	0	0	0	0	0	0	0	0	0	0	0	0
AC007216.1	0	0	0	0	0	0	0	0	0	0	0	0	0	0	0	0	0	0	0	0	0	0
RN7SL758P	0	0	0	0	0	0	0	0	0	0	0	0	0	0	0	0	0	0	0	0	0	0
RN7SL557P	0	0	0	0	0	0	0	0	0	0	0	0	0	0	0	0	0	0	0	0	0	0
MIR3147	0	0	0	0	0	0	0	0	0	0	0	0	0	0	0	0	0	0	0	0	0	0
RP11-769O8.1	0	0.0854073	0	0	0	0	0	0	0	0	0	0.041153	0	0.0917016	0	0	0	0	0	0	0	0.0364762
RP11-1109M24.11	0	0	0	0	0	0	0	0	0	0	0	0	0	0	0	0	0	0	0	0	0	0.105781
STRADA	10.8332	8.77395	9.361	9.35518	9.77516	6.56845	6.42817	10.9011	5.92867	8.57901	9.25405	6.59819	8.45246	6.01155	6.52052	11.7082	6.114	7.67162	7.59572	8.12495	10.4308	10.6292
MIR4666A	1.33111	0	0	0	0	0	0	0	0	0	0	0	0	0	0	0	0	0	0	0.804176	0	0
AL080243.1	0	0	0	0	0	0	0	0	0	0	0	0	0	0	0	0	0	0	0	0	0	0
RP11-855A2.5	0	9.78899	17.524	15.8554	0	1.00999	0.269546	0.447718	5.17039	14.4382	0.344225	9.5612	0.194309	17.0633	16.8569	0.598893	0	0	3.47634	0.305032	0.302238	1.00674
RP11-1113L8.6	0	0	0	0	0	0	0	0	0	0	0	0	0	0	0	0	0	0.352632	0	0	0	0.652924
MIR4282	0	0	0	0	0	0	0	0	0	0	0	0	0	0	0	0	0	0	0	0	0	0
RP11-178F10.4	0	0	0	0	0	0	0	0	0	0	0	0	0	0	0	0	0	0	0	0	0	0
AL662800.2	0	0	0	0	0	0	0	0	0	0	0	0	0	0	0	0	0	0	0	0	0	1.26572
RP11-552O4.2	0.0573403	0	0	0	0	0	0.0614156	0	0	0	0.0760497	0	0	0	0.129119	0.182444	0	0	0.0779448	0	0.0683634	0
RN7SL804P	0	0	0	0	0	0	0	0.0795943	0	0	0	0	0	0.356617	0	0	0	0	0	0	0	0
AC007040.3	0	0	0	0	0	0	0	0	0	0	0	0	0	0	0	0	0	0	0	0	0	0
RN7SL480P	0	0	0	0	0	0	0	0	0	0	0	0	0	0	0	0	0	0	0	0	0	0
MIR5095	0	0	0	0	0	0	0	0	0	0	0	0	0	0	0	0	0	0	2.45136	0	0	0
MIR3186	0	0	0	0	0	0	0	0	0	0	0	0	0	0	0	0	0	0	0	0	0	0
RP11-218F4.2	0	0	0	0	0	0	0	0	0	0	0	0	0	0	0	0	0	0	0	0	0	0
MIR1260B	1.18367	0	0.735027	0	0	1.34194	0	0.782678	0	0	1.59704	0	0	0	0	0	0.577701	1.44804	0	2.85274	0.705222	0
MIR4468	0	0	0	0	0	0	0	0	0	0	0	0	0	0	0	0	0	0	0	0	0	0
MIR4661	0	0	0	0	0	0	0	0	0	0	0	0	0	0	0	0	0	0	0	0	0	0
RN7SL163P	0	0	0	0	0	0	0	0	0	0	0	0	0	0	0	0	0	0	0	0	0	0
RP11-675P14.1	0	0	0	0	0	0	0	0	0	0	0	0	0	0	0	0	0	0	0	0	0	0
RN7SL527P	0	0	0	0	0	0	0	0	0	0	0	0	0	0	0	0	0	0	0	0	0	0
RN7SL514P	0	0	0	0	0	0	0	0	0	0	0	0	0	0	0	0	0	0	0	0	0	0
SS18L2P2	0	0	0	0	0	0	0	0	0	0	0	0	0	0	0	0	0	0	0	0	0	0
RP1-66C13.4	0.180212	0	0	0	0	0	0	0.0795943	0	0	0.124081	0	0	0	0	0	0	0	0	0	0	0
MIR5585	0	0	0	0	3.10845	0	0	0.785994	0	0	0	0	0	0	0.995578	5.60421	0	0	0	0	1.06503	1.00674
MIR5589	0	0	0	0	0	0	0	0	0	0	0	0	0	0	0	0	0	0	0	0	0	0
AC025678.1	0	0	0	0	0	0	0	0	0	0	0	0	0	0	0	0	0	0	0	0	0	0
MIR3926-2	4.3251	0	0	0	6.28116	0	0	0	0.839395	0	0	0	0	0.723423	0	2.26469	0	0	0	0	0	3.26097
AL583784.1	0	0	0	0	0	0	0	0	0	0	0	0	0	0	0	0	0	0	0	0	0	0
CTD-2267D19.3	0.577499	5.55147	9.33272	9.13714	0.658639	6.30713	6.04603	6.93466	10.429	12.8561	0.440288	6.37871	3.79551	7.04743	7.28165	0.630622	1.29983	3.41378	2.36952	0.93936	3.03318	1.95877
AC005783.1	0	0	0	0	0	0	0	0	0	0	0	0	0	0	0	0	0	0	0	0	0	0
RN7SL371P	0	0	0	0	0	0	0	0	0	0	0	0	0	0	0	0	0	0	0	0	0	0
MIR3156-3	0	0	0	0	0	0	0	0	0	0	0	0	0	0	0	0	0	0	0	0	0	0
RP11-100K18.1	4.21042	0.0361338	0.0247365	0.115832	5.98397	0.942891	0.719928	0	0.29273	0.0604406	5.71173	0.363518	0.0161924	0.115476	0.0441724	5.4297	1.33686	0.307615	1.00159	0.187179	0.046775	0.109429
MIR3167	0	0	0	0	0	0	0	0	0	0	0	0	0	0	0	0	0	0	0	0	0	0
AL359538.2	0	0	0	0	0	0	0	0	0	0	0	0	0	0	0	0	0	0	0	0	0	0
AC092865.2	0	0	0	0	0	0	0	0	0	0	0	0	0	0	0	0	0	0	0	0	0	0
AL592188.8	0	0	0	0	0	0	0	0	0	0	0	0	0	0	0	0	0	0	0	0	0	0
AC010723.2	0	0	0	0	0	0	0	0	0	0	0	0	0	0	0	0	0	0	0	0	0	0
RP11-433M22.1	0	0	0	0	0	0	0	0	0	0	0	0	0	0	0	0	0	0	0	0	0	0
RN7SL84P	0	0	0	0	0	0	0	0	0	0	0	0	0	0	0	0	0	0	0	0	0	0
AL158077.1	0	0	0	0	0	0	0	0	0	0	0	0	0	0	0	0	0	0	0	0	0	0
MIR4323	0	0	0	0	0	0	0	0	0	0	0	0	0	0	0	0	0	0	0	0	0	0
NPM1P2	0.0614361	0	0	0	0	0	0	0.0265314	0	0	0	0	0	0	0	0	0	0	0	0	0	0
MIR3611	0	0.587996	0	0	0	0	0	0	0	0	0	0	0	0	0	0	0	0	0	0	0	0
AC020606.1	0	0	0	0	0	0	0	0	0	0	0	0	0	0	0	0	0	0	0	0	0	0
AL591925.1	0	0	0	0	0	0	0	0	0	0	0	0	0	0	0	0	0	0	0	0	0	0
MIR3178	0	0	0	0	2.18475	0	0	0	0	0	0.848555	0	0	0.628326	0	1.96722	0	0	0	0	0.748399	0
AC021660.1	0	0	0	0	0	0	0	0	0	0	0	0	0	0	0	0	0	0	0	0	0	0
MIR3176	15.7932	5.96865	5.80954	3.55674	8.14865	2.65563	4.3571	3.86696	3.3999	2.99003	18.9684	0.785336	2.69118	0.584173	1.30478	8.26948	6.84353	3.57884	1.59787	14.8045	2.7957	7.27335
NARF-IT1	6.15999	0.633985	0.508865	0.415634	7.86752	1.16537	0.508385	0.722982	0.874664	0.419529	6.01193	1.65298	0.890585	0.546813	1.06693	5.26708	1.06652	0.585219	1.02887	1.97924	1.38886	0.773295
RP11-25D3.1	0	0	0	0	0	0	0	0	0	0	0.084055	0	0	0	0	0	0	0	0	0	0	0
MIR3605	11.5827	6.83587	1.96125	1.60121	15.5864	5.97871	4.47993	13.2226	1.83397	7.5373	16.3627	7.77448	8.47189	2.10914	3.5202	10.7483	2.05528	4.50919	5.75623	6.34675	9.43415	5.3547
MIR5091	0.565212	0	0	1.72045	2.95584	0.64272	0	0	0	1.15904	3.8225	0	0	0	0.632005	0	0	0.69401	0.775551	0.682856	0	0
MIR5047	0	0	0	0	0	0	0	0	0	0	0	0	0	0	0	0	0	0	0	0	0	0
GRAMD4P7	0	0	0	0	0	0	0	0	0	0	0	0	0	0	0	0	0	0	0	0	0	0
MIR4279	0	0	0	0	0	0	0	0	0	0	0	0	0	0	0	0	0	0	0	0	0	0
AC079340.1	0.786382	0	0	0	0	0	0	0	0	0	0	0	0	0	0	0	0	0	0	0	0	0
MIR4644	1.87994	0	0	0	2.18475	0.709817	0	0	0	0.63996	5.07932	0	0.479296	0.628326	0	3.93842	0	0	0	0	0	0
AC116655.1	0	0	0	0	0	0	0	0	0	0	0	0	0	0	0	0	0	0	0	0	0	0
AC008752.3	1.18367	1.09715	0	0	7.2129	0	0	0	0	0	0.800523	1.58782	0	0	0	0.928086	1.7294	0	0	0	0.705222	0
CTC-525D6.2	0.1925	0	0	0	0	0	0	0	0	0	0.26017	0	0	0	0	0	0	0	0	0	0	0
COX6CP3	0	0	0	0	0	0	0	0	0	0	0	0	0	0	0	0	0	0	0	0	0	0
AL031768.1	0	0	0	0	0	0	0	0	0	0	0	0	0	0	0	0	0	0	0	0	0	0
AC093874.1	0	0	0	0	0	0	0	0	0	0	0	0	0	0	0	0	0	0	0	0	0	0
MIR4475	0	0	0	0	0	0	0	0	0	0	0	0	0	0	0	0	0	0	0	0	0	0
LINC00683	0.0122872	0.0295641	0.0282703	0.0170342	0.0763057	0	0	0.00994929	0.0141075	0	0	0.0445824	0.00971547	0.0305672	0.0237851	0.0158647	0.0111096	0.0112542	0	0.0138651	0.0395788	0.0620095
AC005926.1	0	0	0	0	0	0	0	0	0	0	0	0	0	0	0	0	0	0	0	0	0	0
RP11-41O4.1	41.3547	0.893491	1.75982	0.53828	15.4298	5.40308	4.20015	0.288529	0.116387	0.931497	8.14132	0.4081	0.582928	0.862674	0.846071	18.6847	9.32839	11.7682	8.02442	5.06423	0.967882	0.915552
AC012003.1	0	0	0	0	0	0	0	0	0	0	0	0	0	0	0	0	0	0	0	0	0	0
RP11-640I15.1	0	0	0	0	0	0	0	0.0397972	0	0	0	0	0	0	0	0	0	0	0	0	0	0
MIR4428	0	0	0	0	0	0	0	0	0	0	0	0	0	0	0	0	0	0	0	0	0	0
AL162311.1	0	0	0	0	0	0	0	0	0	0	0	0	0	0	0	0	0	0	0	0	0	0
RP11-172F10.1	0	0	0	0	0	0	0	0	0	0	0	0	0	0	0	0	0	0	0	0	0	0
AC002395.1	0	0.48288	0	0	0	0	1.66505	0	0	0	0	0	0	0.523039	0	0	0.50734	0	0	0	0.622467	0
MIR5096	1.50314	0	0	0	1.30925	0	0	0.663286	0	0	3.04999	0	0	0	0	1.18192	0	0	0	0	0	0
Z97632.1	0	0	0	0	0	0	0	0	0	0	0	0	0	0	0	0	0	0	0	0	0	0
RP11-715C4.1	0	0	0	0	0	0	0	0	0	0	0	0	0	0	0	0	0	0	0	0	0	0
RN7SL138P	63.357	17.3048	9.4034	7.86298	47.6107	30.8294	52.6741	52.0912	25.1149	17.1936	57.9059	15.3741	42.612	10.3589	8.6408	61.218	63.5878	30.7353	16.914	47.2003	16.3281	14.6124
AC034187.5	0	0	0	0	0	0	0	0	0	0	0	0	0	0	0	0	0	0	0	0	0	0
MIR4743	0	0	0	0	0	0	0	0	0	0	0	0	0	0	0	0	0	0	0	0	0	0
AC096763.1	0	0	0	0	0	0	0	0	0	0	0	0	0	0	0	0	0	0	0	0	0	0
RP11-41O4.2	0	0	0	0	0	0	0	0	0	0	0	0	0	0	0	0	0	0	0	0	0	0
RP11-849F2.4	0	0	0	0	0	0	0	0	0	0	0.128084	0	0	0	0	0	0	0.236339	0	0	0	0
AL356865.2	0	0	0	0	0	0	0	0	0	0	0	0	0	0	0	0	0	0	0	0	0	0
UBL5P2	0	0.223373	0.296838	0.73247	0	0.819291	1.02359	0.318377	0	0.245318	0	0	1.10433	0.723423	1.33876	0	0.470308	0.29261	0	0	0	0
RP11-627G18.1	0	0	0	0	0	0	0	0	0	0	0	0	0	0	0	0	0	0	0	0	0	0
RN7SL682P	0	0	0	0	0	0	0	0	0	0	0	0	0	0	0	0	0	0	0	0	0	0
MIR3683	0	0	0	0	0	0	0	0	0	0	0	0	0	0	0	0	0	0	0	0	0	0
CTD-3096M3.2	2.38782	0.633985	1.41351	0.865337	2.17672	0.646251	0.36167	1.05131	0.264515	0	2.76581	1.68041	0.783715	0.455111	0.632005	4.82287	1.10726	0.277604	0.467669	2.0555	0.543309	1.54294
RP11-1C8.6	0.204787	0	0.0848108	0	0	0.155383	0	0.0298479	0.0775912	0.0675513	0.0920602	0	0.155448	0.203781	0.0747533	0	0.133316	0.165062	0.370238	0.0831906	0.161913	0.0766
RP11-159D12.10	0.0532446	0.0164245	0.0106014	0	0.0281126	0.0211886	0	0	0	0.00711066	0.0240157	0	0	0	0	0.067425	0	0	0	0	0	0
hsa-mir-3180-3	0	0	0	0	0	0	0	0	0	0	0	0	0	0	0	0	0	0	0	0	0	0
AC069276.1	0	0	0	0	0	0	0	0	0	0	0	0	0	0	0	0	0	0	0	0	0	0
AL136380.1	0.49968	0	0	0	1.747	0.56856	0	0	0	0	0	0	0	0	0	0	0	0	0	0.603132	0	0
ARIH2P1	0.106489	0	0	0	0	0.120069	0.0750635	0	0	0	0	0	0.0259079	0.0373599	0.0407745	0	0.0333289	0	0.0467669	0	0.0431769	0.0401238
MIR744	6.98323	1.99393	0.667885	0	5.61449	0	0	0	0	0	1.45295	0	0.411288	0.536624	0	2.53042	0	1.31299	0.732681	0	0	1.21466
MIR3118-5	0	0	0	0	0	0	0	0	0	0	0	0	0	0	0	0	0	0	0	0	0	0
RP11-219A15.1	0	0	0	0	0	0	0	0	0	0	0	0	0	0	0	0	0	0	0	0	0	0
RP11-484N16.1	0.274414	0.509159	0.339243	0.415634	0.236949	0.155383	0.146715	0.242099	0	0	0.18412	0.185188	0	0.135854	0	0	0	0	0	0.166381	0.165511	0.930142
MIR4518	0	0	1.57607	2.89241	0	3.60206	0.675572	0	0	0	0	0	1.94309	1.27024	0	2.9905	1.23687	0	0	0	2.27398	3.58561
CTD-2008P7.6	0.0737233	0	0	0	0	0	0	0.0331643	0	0	0.296194	0	0	0	0	0	0	0	0	0.0866569	0.0431769	0
MIR5093	0	0	0	0	1.83535	0	0	0	0	0	1.42093	0	0	0	0	0	0	0	0	0	0	0
RN7SL510P	1.01574	0.755526	0	0.616638	0	0	0	0.268631	0	0	0.824539	0.274353	0.155448	0	0	0.638555	0.396244	0.74653	0.83401	0	0.241071	0.4596
AC012671.4	0	0	0	0	0	0	0	0	0	0	0	0	0	0	0	0	0	0	0	0	0	0
AC106899.1	0	0	0	0	0	0	0	0	0	0	0	0	0	0	0	0	0	0	0	0	0	0
AC007952.4	0	0	0	0	0	0	0	0	0	0	0	0	0	0	0	0	0	0	0	0	0	0
RP11-111H3.3	0	0	0.0918784	0	0	0	0	0	0	0	0	0	0	0	0	0	0	0	0	0	0	0
RP11-173M1.4	0.925637	0.213518	1.15201	0.177156	0.606429	0.921702	0.986062	0.305112	0.807654	0.355533	0.940615	2.33543	0.178117	0.580777	0	0.547333	1.69607	0.851569	0.950927	0.977489	0.136727	0.915552
MIR4668	13.5364	0.696398	7.47042	0	6.55024	6.82978	7.20269	2.64983	5.24446	6.15428	9.14598	8.07627	3.45871	0.753991	1.67515	7.08756	3.66618	0	3.08272	2.72103	4.4904	12.7484
AC145060.1	0	0	0	0	0	0	0	0	0	0	0	0	0	0	0	0	0	0	0	0	0	0
RN7SL703P	0	0	0	0	0	0	0	0	0	0	0	0	0	0	0	0	0	0	0	0	0	0
MIR5692A2	0	0	0	0	0	0	0	0	0	0	0	0	0	0	0	0	0	0	0	0	0	0
AL080272.1	0	0	0	0	0	0	0	0	0	0	0	0	0	0	0	0	0	0	0	0	0	0
MIR3909	5.30808	0.410612	2.19801	2.01685	14.6386	2.00938	1.88341	2.72942	1.54124	2.71627	4.18273	0	0.676844	6.20174	4.43423	2.78029	1.7257	2.16456	1.20814	0	4.22774	2.49862
MIR4293	0	0	0	0	0	0	0	0	0	0	0	0	0	0	0	0	0	0	0	0	0	0
RN7SL733P	0	0	0.229696	0	0	0	0	0	0	0	0	0	0	0	0	0	0	0	0	0	0	0
MIR4663	0	0	0	0	0	0	0	0	0	0	0	0	0	0	0	0	0	0	0	1.67074	0	0
MIR3665	3.00627	0	0	0.763132	4.36549	0	1.06795	0	0	0	4.06666	0	0.767522	0	0	1.57457	0	0	0	0	0.59728	1.13441
MIR4503	0	0	0	0	0	0	0	0	0	0	0	0	0	0	0	0	0	0	0	0	0	0
hsa-mir-4536-2	0	0	0	0	0	0	0	0	0	0	0	0	0	0	0	0	0	0	0	0	0	0
MIR4281	0	0	0	0	0	0	0	0	0	0	0	0	0	0	0	0	0	0	0	0	0	0
AL355353.1	0	0	0	0	0	0	0	0	0	0	0	0	0	0	0	0	0	0	0	0	0	0
AC117372.1	0	0	0	0	0	0	0	0	0	0	0	0	0	0	0	0	0	0	0	0	0	0
RP11-25O3.1	0	0	0	0	0	0	0	0	0	0	0	0	0	0	0	0	0	0	0	0	0	0
AL356019.1	0	0	0	0	0	0	0.651688	0	0	0	0	0	0	0	0	0	0	0	0	0	0	0
AC118282.4	0	0	0	0	0	0	0	0	0	0	0	0	0	0	0	0	0	0	0	0	0	0
RN7SL17P	0	0	0	0	0	0	0	0	0	0	0	0	0	0	0	0	0	0	0	0	0	0
RP11-848P1.4	0.077819	0.0722677	0.098946	0	0.273094	0	0.0852995	0.0331643	0	0	0.320209	0.106312	0	0	0	0.495772	0	0	0	0	0	0.266276
RP5-890E16.4	0.274414	2.28957	1.70328	3.33529	0.477915	0.310766	1.1669	0.60359	3.82313	0	0.740484	0.737324	0.421004	1.37213	1.83145	0	1.07023	0.671502	2.24871	0.329296	0.982274	0.620095
RN7SL506P	0	0	0.222628	0	0.313255	0	0	0.238783	0	0.184877	0.24416	0	0	0	0	0	0.70361	0	0	0	0.215884	0.204267
AL353731.1	0	0	0	0	0	0	0	0	0	0	0	0	0	0	0	0	0	0	0	0	0	0
RN7SL349P	3.05952	0	0.505331	0	0.710848	0.233074	0.218367	0.0895436	0.2363	0.625738	1.10472	0.823059	0.780476	0.407563	0.227658	1.28108	0.199973	0	0.280601	0.246105	0	0.2298
AC019205.2	0	0	0	0	0	0	0	0	0	0	0	0	0	0	0	0	0	0	0	0	0	0
AC068641.1	0	0	0	0.793793	0	0	0	0	0	0	0	0	0	0	0	0	0	0	0	0	0	0.587266
AC018618.1	0	0	0	0	0	0	0	0	0	0	0	0	0	0	0	0	0	0	0	0	0	0
RN7SL192P	3.89914	0.164245	1.54073	0	3.08837	0.805165	0.37873	0.547211	0	0	1.19678	0	0.272033	0.356617	0.394154	1.1145	0.518449	0.217582	1.6953	0	0.212286	0.200619
AL591471.1	0	0	0	0	0	0	0	0	0	0	0	0	0	0	0	0	0	0	0	0	0	0
MIR4776-2	0	0	0	0	0	0	0	0	0	0	0	0	0	0	0	0	0	0	0	0	0	0
AL117334.1	0	0	0	0	0	0	0	0	0	0	0	0	0	0	0	0	0	0	0	0	0	0
RP11-578C11.2	4.44388	0.318635	0	0	4.1687	0	0.726752	0	0	0.348422	5.54362	2.29428	1.04927	0.343032	1.14169	1.07483	0.333289	0	0	1.23746	0.406582	0.773295
RP11-101O21.1	0	0	0	0	0	0	0	0	0	0	0	0	0	0	0	0	0	0	0	0	0	0
AL359771.1	0	0	0	0	0	0	0	0	0	0	0	0	0	0	0	0	0	0	0	0	0	0
AC017028.10	0	0	0	0	0	0	0	0	0	0	0	0	0	0	0	0	0	0	0	0	0	0
AC069243.1	0	0	0	0	0	0	0	0	0	0	0	0	0	0	0	0	0	0	0	0	0	0
RP11-218E15.1	0	0	0	0	0	0	0	0	0	0	0	0	0	0	0	0	0	0	0	0	0	0
RP11-51L5.3	0.0614361	0.174099	0.0777433	0	0	0	0.330962	0.0265314	0	0.063996	0	0	0	0.0611344	0	0	0.0592514	0.153808	0	0	0	0.0693047
RN7SL389P	0	0.183954	0	0	0	0	0	0	0	0	0	0	0	0	0	0	0	0	0	0	0	0
RP11-1096G20.5	0.794573	0	0	0.173749	1.18876	0.130663	0	0.198986	0.130494	0.117326	0.920602	0.154324	0.349757	0	0.254841	0.356956	0.444385	0.555208	0.775551	0.273836	0.273454	0.127667
RP11-344E13.4	0	0	0	0	0	0	0	0	0	0	0	0	0	0	0	0	0	0	0	0	0	0
MIR3657	1.79803	0.834363	1.67501	0	3.13657	0	0.958766	0.397972	0.521977	1.84166	3.64638	0.603577	0.689798	0.900034	0	3.53386	0.877661	0.551457	1.23153	1.62568	0.536113	0.507019
RP11-142O6.1	0.131064	0.0164245	0.0459392	0.0272547	0.0642574	0.0635657	0.0204719	0.0431136	0	0.0177767	0.128084	0	0.0421004	0.0203781	0.0203873	0.0277632	0	0.0712767	0	0	0.046775	0.0656571
AC092849.1	0	0	0	0	0	0	0	0	0	0	0	0	0	0	0	0	0	0	0	0	0	0
RP11-710M11.1	0	0.249652	0	0	0.156627	0.102411	0	0.198986	0	0.0924386	0.120079	0.120029	0.0680083	0.0883052	0	0.142782	0	0	0.245526	0	0	0.102133
AC026512.1	0	0	0	0	0	0	0	0	0	0	0	0	0	0	0	0	0	0	0	0	0	0
AC093165.1	0	0	0	0	0	0	0	0	0	0	0	0	0	0	0	0	0	0	0	0	0	0
AC095064.1	0	0	0	0	0	0	0	0	0	0	0	0	0	0	0	0	0	0	0	0	0	0
RP11-214O1.3	0.0491489	0	0	0	0.172692	0.0282514	0.0511797	0.109442	0.0564299	0	0.0320209	0	0	0.0237745	0.108732	0	0.0481417	0	0	0	0	0.109429
RP11-640N20.8	0	0	0	0	0	0	0	0	0	0	0.236154	0	0	0	0	0.277632	0	0	0	0	0	0
MIR5703	0	0	0	0	0	0	0	0	0	0	0	0	0	0	0	0	0	0	0	0	0	0
MIR5002	0	0	0	0	0	0	0	0	0	0	0	0	0	0	0	0	0	0	0	0	0	0
RP11-227G15.8	1.04851	0.266076	0.356912	0.868744	0.83133	0.759257	0.102359	0.295162	0.109333	0.0959939	1.54501	0.6413	0.365949	0.478886	0.214066	0.749608	0.370321	0.232587	0.52223	0.343161	0.226679	0.215209
AC016178.2	0	0	0	0	0	0	0	0	0	0	0	0	0	0	0	0	0	0	0	0	0	0
AC093430.1	0	0	0	0	0	0	0	0	0	0	0	0	0	0	0	0	0	0	0	0	0	0
CTB-41I6.1	30.9064	30.1258	37.8857	35.4413	48.3537	28.6964	19.09	26.8896	74.5651	50.0946	46.7145	41.489	19.5702	45.7625	50.9138	43.6081	39.3355	28.5182	50.2939	26.517	48.3401	57.7199
AC027288.2	0	0	0	0	0	0	0	0	0	0	0	0	0	0	0	0	0	0	0	0	0	0
AC074389.1	0	0	0	0	0	0	0	0	0	0	0	0	0	0	0	0	0	0	0	0	0	0
MIR4740	0	0	0	0	0	0	0	0	0	0	0	0	0	0	0	0	0	0	0	0	0	0
AL122019.1	0	0	0	0	0	0	0	0	0	0	0	0	0	0	0	0	0	0	0	0	0	0
MIR4273	0	0	0	0	0	0	0	0	0	0	0	0	0	0	0	0	0	0	0	0	0	0
RP11-737O24.1	0	0	0	0	0.321287	0	0	0	0	0	0	0	0	0	0	0	0	0	0	0	0	0
MIR3656	0	0	0	0	0	0	0	0	0	0	0	0	0	0	0	0	0	0	0	0	0	0
AC027307.2	0	0	0	0	0	0	0	0	0	0	0	0	0	0	0	0	0	1.23796	2.76704	0	0	0
AC113171.1	0	0	0	0	0	0	0	0	0	0	0	0	0	0	0	0	0	0	0	0	0	0
RP11-874J12.4	0.0737233	0.134681	0.314507	0.109019	0	0.286046	0.116007	0.04643	0.546665	0.295092	0	0.339512	0.139255	0.28869	0.241249	0.115019	0	0.131299	0.148095	0.0450616	0.129531	0.776942
SNORA76	18.181	2.46039	3.29349	6.62289	15.1728	4.72858	3.02301	0.918651	2.41943	1.35458	14.0732	1.01854	1.59658	3.03294	1.89941	43.7231	3.32548	3.01238	7.50609	2.73836	2.26319	1.49917
AL161731.1	0	0	0	0	0	0	0	0	0	0	0	0	0	0	0	0	0	0	0	0	0	0
CBX3P2	1.7325	0.30878	0.229696	0.279361	2.6948	0.127131	0.272958	0.162505	0.342107	0.0746619	2.34153	0.493835	0.113347	0.258123	0.203873	1.62217	0.28885	0.630236	0.45208	0.17678	0.395788	0.959323
MIR3157	0	0	0	0	0	0	0.658512	0	0	0	0	0	0	0.621533	0	0	0	0.757784	0	0	0	0
AL122127.4	0	0	0	0	0	0	0	0	0	0	0	0	0	0	0	0	0	0	0	0	0	0
AC092104.5	0	0	0	0	0	0	0	0	0	0	0	0	0	0	0	0	0	0	0	0	0	0
RP11-180P8.3	0.0573403	0	0	0	0.200804	0	0	0	0	0	0.0760497	0	0	0	0	0.0912221	0	0	0	0	0	0
RP11-88L24.4	0.0286702	0	0.0318041	0	0	0	0	0	0	0	0.144094	0	0	0	0	0	0	0	0	0	0	0
MIR4636	0	0	0	0	0	0	0	0	0	0	0	0	0	0	0	0	0	0	0	0	0	0
RP1-66C13.2	0	0	0	0	0	0	0	0	0	0	0	0	0	0	0	0	0	0	0	0	0	0
MIR4424	0	0	0	0	0	0	0	0	0	0	0	0	0	0	0	0	0	0	0	0	0	0
RN7SL118P	0	0	0.434655	0.534873	0.305223	0.596811	0	0.23215	0	0.536855	0	0	0	0.17661	0	0	0	0	0.479361	0	0	0
MIR4451	50.2506	0	1.98245	3.6385	40.2854	8.15053	1.69917	1.05462	1.85513	9.79138	39.8781	3.21336	2.44506	14.3768	3.55418	28.8143	2.33302	1.95073	6.53957	1.92378	2.85687	0
MIR3163	0	0	0	0	0	0	0	0	0	0	0	0	0	0	0	0	0	0	0	0	0	0
RN7SL343P	0	0	0	0	0	0	0	0	0	0	0	0	0	0	0	0	0	0	0	0	0	0
MIR4719	0.626648	0	0	0	0	0	0	0	0	0	0	0	0	0	0	0	0	0	0	0	0	0
AC098784.2	0	0	0	0	0	0	0	0	0	0	0	0	0	0	0	0	0	0	0	0	0	0
RN7SL663P	0.532446	0	0	0	0.927717	0.402583	0.187659	0.235467	0	0.181322	0.240157	0.236629	0.136017	0.533228	0.394154	0	0.174051	0.217582	0	0.214909	0	1.20371
AL442639.1	0	0	0	0	0	0	0	0	0	0	0	0	0	0	0	0	0	0	0	0	0	0
AC004520.1	0	0	0	0	0	0	0	0	0	0	0	0	0	0	0	0	0	0	0	0	0	0
MIR5580	0	0	0	0	0	0	0	0	0	0	0	0	0	0	0	0	0	0	0	0	0	0
AC008703.2	0	0	0	0	1.25704	0	0	0	0	0	1.94927	0	0	0	0	2.26469	0	0	0	0	0	0
TBC1D3P5	0.0327659	0	0.0424054	0	0	0	0	0	0	0	0.0160105	0	0	0.0237745	0.0135915	0	0.0111096	0.0262598	0	0	0	0
MIR4264	0	0	0	0	0	0	0	0	0	0	0	0	0	0	0	0	0	0	0	0	0	0
MIR4746	12.6067	0.686543	0.922318	1.12766	3.87553	0	1.57633	0.653337	0	0	17.0311	0	1.13671	0	0.825684	6.98841	2.17008	0.90784	4.05313	0	0.885126	1.67426
RN7SL493P	0	0	0	0	0	0	0	0	0	0	0	0	0	0	0	0	0	0	0	0	0	0
AL359542.1	0	0	0	0	0	0	0	0	0	0	0	0	0	0	0	0	0	0	0	0	0	0
RP11-91I8.3	0	0	0	0	0	0	0	0	0	0	0	0	0	0	0	0	0	0	0	0	0	0
AC099778.1	0	0	0	0	0	0	0	0	0	0	0	0	0	0	0	0	0	0	0	0	0	0
RP13-991F5.2	0	0	0	0	0	0	0	0	0	0	0	0	0	0	0	0	0	0	0	0	0	0
RP11-149I2.4	2.17893	0.223373	1.05307	0.183969	0.630526	0.275451	0.255898	0.480882	0.141075	0.124437	2.78182	0	0.0939162	0.241141	0.540262	1.51905	1.18132	0.146305	1.32506	0.291167	0.143923	0.408533
AC046143.2	0.520159	0	0	0	0	0	0	0	0	0	0	0	0	0	0	0	0	0	0	0	0	0
RP11-805L22.1	0	0	0	0	0	0	0	0	0	0	0	0	0	0	0	0	0	0	0	0	0	0
MIR3713	0	0	0	0	0	0	0	0	0	0	0	0	0	0	0	0	0	0	0	0	0	0
CTD-2015H3.2	0	0	0	0	0	0	0	0	0	0	0	0	0	0	0	0	0	0	0	0	0	0
AP003385.1	0	0	0	0	0	0	0	0	0	0	0	0	0	0	0	0	0	0	0	0	0	0
RN7SL590P	2.28133	0	0	0	1.44579	0	0	0	0	0	0.84055	0	0	0.207178	0	0.97568	0	0	0	0	0	0
RN7SL142P	0	0	0	0	0	0	0	0	0	0	0	0	0	0	0	0	0	0	0	0	0	0
MIR3179-3	0	0	0	0	0	0	0	0	0	0	0	0	0	0	0	0	0	0	0	0	0	0
RN7SL765P	0.483297	0	0.201426	0	0.281126	0	0	0	0	0	0.652427	1.72842	0.741614	0	0	0	0.155535	0	0	0.388223	0.384994	0.729523
RP11-806L2.2	0.0245744	0	0	0	0	0	0	0	0	0	0.100065	0	0	0	0	0	0	0	0	0	0	0
AC026318.1	0	0	0	0	0	0	0	0	0	0	0	0	0	0	0	0	0	0	0	0	0	0
hsa-mir-4259	0	0	0	0	0.907636	0	0	0	0	0	0	0	0	0	0	0	0	0	0	0	0	0
MIR4724	0	0	0	0	0	0	0	0	0	0	0	0	0	0	0	0	0	0	0	0	0	0
RP11-173L6.1	0	0	0	0	0	0	0	0	0	0	0	0	0	0	0	0	0	0	0	0	0	0
MIR2392	0	0	0	0	0	0	0	0	0	0	0	0	0	0	0	0	0	0	0	0	0	0
AC010327.1	0	0	0	0	0	0	0	0	0	0	0	0	0	0	0	0	0	0	0	0	0	0
MIR3196	0	0	0	0	0	0	0	0	0	1.68167	1.11273	0	0	0	0.917426	0	0.803597	0	0	0	0	0
AC025165.1	0	0	0	0	0	0	0	0	0	0	0	0	0	0	0	0	0	0	0	0	0	0
RP11-822E23.2	0	0	0	0	0	0	0	0	0	0.0568853	0	0	0	0	0	0	0	0	0	0	0	0
RN7SL220P	0.176117	0	0.438189	0.80742	1.53816	0.201291	0.187659	0.23215	0	0.362644	0.716468	0.709888	0.540828	0.353221	0.197077	0.277632	0.344399	0	0	0.426352	0	0.798828
AL031284.1	0	0	0	0	0	0	0	0	0	0	0	0	0	0	0	0	0	0	0	0	0	0
CTB-131K11.1	3.05952	1.70486	0.911716	1.58077	2.98395	3.75391	1.56269	1.80745	0.641891	0.878167	3.63838	1.56038	1.31483	1.40949	0.886846	4.80701	2.02936	2.69726	2.17466	2.21495	1.38886	1.72897
RP11-856M7.8	0	0	0	0	0	0	0	0	0	0	0	0	0	0	0	0	0	0	0	0	0	0
RP11-401F2.3	2.67452	0.354769	0.190824	0.115832	2.66267	0.51912	0.487913	0.37144	0.708901	0	1.85721	0.102882	0.411288	0.230952	0.339788	4.56111	0.892474	1.21546	0.52223	0.922029	0.730409	0.605504
AC106753.1	0.536542	0.499304	0.667885	0	0.935749	2.44022	0.573213	0	1.24851	0	2.17742	2.16396	0	0.536624	2.99353	2.53042	0	0.656496	3.6712	0	0	1.21466
AC084262.3	0	0	0	0	0	0	0	0	0	0	0	0	0	0	0	0	0	0	0	0	0	0
RN7SL616P	0	0	0	0	0	0	0	0	0	0	0	0	0	0	0	0	0	0	0	0	0	0
MIR5197	0	0	0	0	0	0	0	0	0	0	0	0	0	0	0	0	0	0	0	0	0	0
CTD-2515C13.1	0	0	0	0	0	0	0	0	0.250408	0	0	0.288071	0	0	0	0	0	0	0	0	0	0
AC092174.1	0	0	0	0	0	0	0	0	0	0	0	0	0	0	0	0	0	0	0	0	0	0
AC023157.1	0	0	0	0	0.927717	0	0	0	0	0	0	0	0	0	0	0	0	0	0	0	0	0
AC010311.1	0	0	0	0	0	0	0	0	0	0	0	0	0	0	0	9.79249	0	0	0	0	0	0
AL365214.1	0	0	0	0	0	0	0	0	0	0	0	0	0	0	0	0	0	0	0	0	0	0
FAM106CP	2.80148	0.193809	0.257966	0.316836	0	0	0	0	0	0	3.3662	0.696171	0.874392	0.414355	0.693167	0.325227	0	0	0	0.249572	0	0.116724
RN7SL855P	0	0	0	0	0	0	0	0	0	0	0	0	0	0	0	0	0	0	0	0	0	0
RP11-178F10.3	0	0	0	0	0	0	0	0	0	0	0.132086	0	0	0	0	0	0	0	0	0	0	0.109429
CTD-2349P21.9	16.4075	2.95969	9.76385	5.02509	11.1125	9.96216	4.48675	3.21362	2.25014	6.87601	17.5515	2.4486	1.83299	4.44922	3.93474	19.6881	5.77701	15.6133	15.7293	4.39524	4.4904	5.2781
AC109335.1	0	0	0	0	0	0	0	0	0	0	0	0	0	0	0	0	0	0	0	0	0	0
AC092122.2	0	0	0	0	0	0	0	0	0	0	0	0	0	0	0	0	0	0	0	0	0	0
AC116533.3	0	0	0	0	0	0	0	0	0	0	0	0	0	0	0	0	0	0	0	0	0	0
MIR4641	0.798669	0	0	3.6385	0	0	0.849583	0.351542	0	0	0	0	0.612075	0.798143	0	2.50662	0	0	1.09123	0	0.95349	0
RP11-17J14.2	0.675797	0.627415	0.671419	1.23328	0.469882	1.07709	0.286606	0.41787	0.627783	0.693289	0.18412	0	0.103632	0.271708	0.302411	0.638555	0.529559	0.165062	0.18317	0.32583	0.48574	0.3064
AC131951.1	0	0	0	0	0.863459	0	0	0	0	0	0	0	0	0	0	0	0	0	0	0	0	0
RP11-995C19.2	0	0	0	0	0	0	0	0	0	0	0	0	0	0	0	0	0	0	0	0	0	0
RP11-45M22.5	3.83771	0	0.85871	0.231665	2.80725	0.349611	0.163775	0.305112	0.17987	0.391086	2.5937	0.41153	0.174878	0.767576	0.76792	5.1838	1.34797	0.468926	0.627456	0.277302	0.367004	0.955676
AC008536.1	0	0	0	1.60121	0	0	0	0	0	0	0	0	0.404811	0	0	0	0	0	0	0	0	0
AL138498.1	0	0	0	0	0	0	0	0	0	0	0	0	0	0	0	0	0	0	0	0	0	0
RP11-766H1.1	0.126968	0.114971	0.155487	0	0.437754	0.141257	0.535681	0.444402	0.29273	0.255984	0.848555	0	0.191071	0.376995	0.278626	0.987578	0.488824	0	0.171479	0	0.29864	0
MIR5681A	0	0	0	0	0	0	0	0	0	0	0	0	0	0	0	0	0	0	0	0	0	0
RN7SL162P	0	0	0	0	0	0	0	0	0	0	0	0	0	0	0	0	0	0	0	0	0	0
RP11-798G7.4	0.110585	0	0	0	0.779121	0	0	0	0	0	0.152099	0	0	0	0	0	0	0	0	0	0	0
RP11-629E24.2	0	0	0	0	0	0	0	0	0	0	0	0	0	0	0	0	0	0	0	0	0	0
MIR4479	10.3786	1.37637	0.922318	1.12766	6.45787	2.52497	0	0.328327	0.860557	0	3.00597	1.99249	1.13671	0.743802	2.47705	4.66026	0	0	0	0	0	0
MIR3201	0	0	0	0	0	0	0	0	0	0	0	0	0	0	0	0	0	0	0	0	0	0
MIR3934	0	0	0	0	0	0	0	0	0	0	0	0	0	0	0	0	0	0	0	0	0	0
AC007435.1	0	0	0	0	0	0	0	0	0	0	0	0	0	0	0	0	0	0	0	0	0	0
AL590683.2	0	0	0	0	0	0	0	0	0	0	0	0	0	0	0	0	0	0	0	0	0	0
AC008166.1	0	0	0	0	0	0	0	0	0	0	0	0	0	0	0	0	0	0	0	0	0	0
RP11-874J12.3	0	0	0	0	0	0	0	0	0	0	0	0	0	0	0	0	0	0	0	0	0	0
MIR3689F	0	0	0	0	0	0	0	0	0	0	0	0	0	0	0	0	0	0	0	0	0	0
MIR4452	0	0	0	0	0	0	0	0	0	0	0	0	0	0	0	0	0	0	0	0	0	0
MIR4715	0	0	0	0	0	0	0	0	0	0	0	0	0	0	0	0	0	0	0	0	0	0
MIR4268	0	0	0	0	0	0	0	0	0	0	0	0	0	0	0	0	0	0	0	0	0	0
RAC1P1	0	0	0	0	0	0	0	0	0	0	0	0	0	0	0	0	0	0	0	0	0	0
RP11-650P15.1	0	0	0.300372	0	0	0	0	0	0	0	0	0	0	0	0	0	0	0	0	0	0	0
RP11-805F19.4	0	0.0821224	0.0565406	0	0.389561	0.459086	0.0477677	0.0397972	0.0529031	0.0462193	0	0	0.207263	0.180007	0.0509681	0.0713912	0	0.0562711	0	0.214909	0.107942	0.0510666
MIR4650-1	0	0	0	0	0	0	0	0	0	0	0	0	0	0	0	0	0	0	0	0	0	0
AC090720.1	0	0	0	0	0	0	0	0	0	0	0	0	0	0	0	0	0	0	0	0	0	0
RP11-138P22.1	0	0.0229943	0.0282703	0	0.0401609	0	0	0	0	0	0.0640419	0	0	0.0237745	0.027183	0	0	0.0300112	0	0	0.0287846	0
RP11-846F4.1	0	0	0	0	0	0	0	0	0	0	0	0	0	0	0	0	0	0	0	0	0	0
MIR4318	0	0	0	0	0	0	0	0	0	0	0	0	0	0	0	0	0	0	0	0	0	0
MIR4706	0.643031	0.594566	0	0.977762	0	0	0	0	0	0	1.73313	0	0	0.641911	0	1.00741	0	0	0	0	0	0
RN7SL235P	0	0	0.212027	0	0	0	0	0	0	0	0	0	0	0	0	0	0	0	0	0	0	0
MIR3619	0.634839	0.587996	0	0	6.62655	0	0	0	0	0	0	0	0	0	0	0	0	0.776541	0	0	0	0
AL162571.1	0	0	0	0	0	0	0	0	0	0	0	0	0	0	0	0	0	0	0	0	0	0
RP11-40A13.1	0	0	0	0	0	0	0	0	0	0	0	0	0	0	0	0	0	0	0	0	0	0
RN7SL126P	0	0	0	0	0	0	0	0	0	0	0	0	0	0	0	0	0	0	0	0	0	0
CTD-2510F5.2	0	0	0	0	0	0	0	0	0	0	0	0	0	0	0	0	0	0	0	0	0	0
RP11-385D13.3	6.47536	0.768665	0.823372	0	6.9398	1.69862	0.883703	0.805893	1.9292	2.0372	1.34488	0.668735	1.01689	1.99706	3.5134	6.78216	0.648062	1.21921	1.1341	0.599665	0.593682	1.12711
AC078889.1	2.35914	0.729247	0	0	0	0	0	0	0	2.41051	3.18608	0	0	0	0	0	0	0	1.07564	0	0	0
RN7SL772P	0	0	0	0	0	0	0	0	0	0	0	0	0	0	0	0	0	0	0	0	0	0
RP11-881L2.1	0	0	0	0	0	0	0	0	0	0	0	0	0	0	0	0	0	0	0	0	0	0
MIR5572	0	0	0	0	0	0	0	0	0	0	0	0	0	0	0	0	0	0	0	0	0	0
AC027811.1	0	0	0	0	0	0	0	0	0	0	0	0	0	0	0	0	0	0	0	0	0	0
RN7SL662P	0	0	0	0	0	0	0	0	0	0	0	0	0	0	0	0	0	0	0	0	0	0
MIR5701-1	0	0	0	0	0	0	0	0	0	0	0	0	0	0	0	0	0	0	0	0	0	0.725876
AC137674.2	0	0	0	0	0	0	0	0	0	0	0	0	0	0	0	0	0	0	0	0	0	1.6086
AL161645.1	0	0	0	0	0	0	0	0	0	0	0	0	0	0	0	0	0	0	0	0	0	0
RP11-526I8.2	0	0	0	0	0	0	0	0	0	0	0	0	0	0	0	0	0	0	0	0	0	0
AP002958.1	0	0	0	0	0	0	0	0	0	0	0	0	0	0	0	0.928086	0	0	0	0	0	0
RN7SL857P	0	0	0	0	0	0	0	0	0	0	0	0	0	0	0	0	0	0	0	0	0	0
AL356020.1	0	0	0	0	0	0	0	0	0	0	0	0	0	0	0	0	0	0	0	0	0	0
RN7SL356P	0	0	0	0	0	0	0	0	0	0	0	0	0	0	0	0	0	0	0	0	0	0
RP11-527H14.2	0	0	0.0282703	0.105612	0	0	0	0	0	0	0	0.0308647	0	0.0679271	0.0509681	0	0	0	0	0	0	0
MIR3145	0.643031	0	0.798635	0	12.3013	0	0.682396	0.281897	0	0.657736	0.868568	0.860783	0	0	2.14406	6.05239	0	0	0	0.772979	0	0
AL137251.1	0	0	0	0	0	0	0	0	0	0	0	0	0	0	0	0	0	0	0	0	0	0
CT867976.5	0	0	0	0	0	0	0	0	0	0	0	0	0	0	0	0	0	0	0	0	0	0
MIR4530	13.1596	0	1.16615	0	14.735	1.06649	4.00225	0.829108	0	0	27.9463	0	0	0	1.04655	19.1963	0	1.15168	1.28609	1.13347	0	2.12656
RP11-1007I13.4	0	0	0	0	0	0	0	0	0	0	0	0	0	0	0	0	0	0	0	0	0	0
CTD-2200P10.3	0	0	0	0	0	0	0	0	0	0	0	0	0	0	0	0	0	0	0	0	0	0
RP11-64J19.1	0	0	0.558338	0.340684	0	0	0.238839	0	0.782965	0.458638	0	0	0.17164	0.900034	0.750931	0.35299	0.218489	0.273853	0.615764	0	0	1.01769
MIR4418	0	0	0	0	0	0	0	0	0	0	0	0	0	0	0	0	0	0	0	0	0	0
AC009994.2	0	0	0.788034	0	0	0	0	0	0	0	0	0	0	0	0	0	0.618436	0.776541	0	0.766047	1.51479	0
MIR3618	0	0	0	0	0	0	0	0	0	0	0	0	0	0	0	0	0	0	0	0	0	0
AL049610.1	0	0	0.932919	0	0	0	0	0	0	0.767951	0	0	0	0	0	1.18192	0.733236	0.919094	0	0	0	4.24947
RN7SL377P	0.384999	0	0	0	0.670687	0.218948	0	0	0	0	0	0	0	0	0	0.30143	0	0	0.261115	0	0	0.218857
MIR5579	0	0	1.12728	0	0	0	0	0	0	0	0	0	0	0	0	1.42386	0	0	0	0	0	2.04996
RP11-449D8.5	0	0	0	0	0	0	0	0	0	0	0	0	0	0	0	0	0	0	0	0	0	0
RP11-672L10.4	0	0	0	0	0	0	0.242251	0	0	0.231096	0.308201	0	0	0	0	0.356956	0	0	0	0	0	0
RN7SL830P	0.372712	0	0	0	0	0	0	0.0829108	0	0	0.252165	0	0	0	0	0.293497	0.362915	0	0	0	0	0
RP11-838N2.5	0	0	0	0	0	0	0	0	0	0	0	0.164612	0	0	0	0	0.0592514	0	0	0	0	0
RP1-71H19.2	0.917445	0.282501	0	0	1.06426	0	0	0	0	0.312869	0.208136	0.81963	0	0.152836	0.509681	0	0	0	0	0	0	0
MIR4254	0	0	0	0	0	0	0	0	0	0	0	0	0	0	0	0	0	0	0	0	0	0
MIR3166	0	0	0	0	0	0	0	0	0	0	0	0	0	0	0	0	0	0	0	0	0	0
MIR4527	0	0	0	0	0	0	0	0	0	0	0	0	0	0	0	0	0	0	0	0	0	0
MIR4478	0	0	0	0	0	0	0	0	0	0	0	0	0	0	0	0	0	0	0	0	0	0
AL355149.1	0	0	0	0	0	0	0	0	0	0	0	0	0	0	0	0	0	0	0	0	0	0
CTD-2382H12.2	0	0	0	0	0	0	0	0	0	0	0	0	0	0	0	0	0	0	0	0	0	0
AC027320.1	0	0	0	0	0	0	0	0	0	0	0	0	0	0	0	0	0	0	0	0	0	0
RP1-56K13.5	0	0	0	0	0.0923701	0	0	0	0	0.163545	0	0	0	0	0	0	0	0	0	0	0	0.120371
MIR4512	2.73595	1.26797	3.39597	6.23792	1.18876	4.65795	5.09409	1.20386	0	4.19529	5.54362	1.83474	2.61994	0	0.761124	3.22054	2.66631	4.18282	5.60813	3.29643	2.45029	4.63612
AC090692.1	0	0	0	0	0	0	0	0	0	0	0	0	0	0	0	0	0	0	0	0	0	0
AC022537.1	0	0	0	0	0	0	0	0	0	0	0	0	0	0	0	0	0	0	0	0	0	0
MIR4713	0	0	0	0	0	0	0	0	0	0	0	0	0	0	0	0	0	0	0	0	0	0
MIR4766	4.84935	0	0	1.05271	0	0	0	1.22045	0	0.707511	1.87322	3.72091	0	0.692856	0.771318	0	2.02566	2.54345	1.89406	1.67074	0	3.12966
AL133269.1	0	0	0	0	0	0	0	0	0	0	0	0	0	0	0	0	0	0	0	0	0	0
AC011841.10	0	0	0	0	0	0	0	0	0	0	0	0	0	0	0	0	0	0	0	0	0	0
AL928742.2	0	0	0	0	0	0	0	0	0	0	0	0	0	0	0	0	0	0	0	0	0	0
RP11-583F2.5	0.393191	0	0	0	0	0	0	0	0	0	0.660432	0	0	0	0	0.309362	0	0	0	0	0	0
RP11-466A19.3	0	0	0	0	0	0	0	0	0	0	0	0	0	0	0	0	0	0	0	0	0	0
RP11-6N17.3	0	0	0.388716	1.1958	0	0.713348	0	0.208935	0	0	0.636416	0.634441	0	0	0	0	0.151832	0	0	0	0.1871	0
RP11-476K15.1	0	0	0	0	0	0	0	0	0	0	0	0	0	0	0	0	0	0	0	0	0	0
AL591856.7	0	0	0	0	0	0	0	0	0	0	0	0	0	0	0	0	0	0	0	0	0	0
RP11-856M7.6	0.184308	0	0	0	0	0	0	0	0	0	0	0	0	0	0	0	0	0	0	0	0.658448	0.138609
LONRF2P1	0	0	0	0	0	0	0	0	0	0	0	0	0	0	0	0	0	0	0	0	0	0
AP001010.1	0	0	0	0	0	0	0	0	0	0	0	0	0	0	0	0	0	0	0	0	0	0
AL445531.1	0	0	0	0	0	0	0	0	0	0	0	0	0	0	0	0	0	0	0	0	0	0
AC078899.8	0	0	0	0	0	0	0	0	0	0	0	0	0	0	0	0	0	0	0	0	0	0
RN7SL176P	0	0	0	0	0	0	0	0	0	0	0	0	0	0	0	0	0	0	0	0	0	0
MIR4703	0	0	0	0	0	0	0	0	0	0	0	0	0	0	0	0	0	0	0	0	0	0
RFWD2P1	0	0.0229943	0	0	0	0.0282514	0	0	0.028215	0	0.132086	0	0.0194309	0	0.027183	0.115019	0	0.176316	0.0311779	0	0.0575692	0
RP11-94B19.4	0	0	0.141351	0	0	0	0	0	0	0	0	0	0	0	0	0	0	0	0	0	0	0
AP003558.1	0	0	0.961189	0	0	0	0	0	0	0	0	0	0	0	0	0	0	0	0	0	0	0
MIR3692	2.28952	0	0	0	2.65865	0	0	0	0	0	1.03268	0	0	0	0	0	0	0	0	0	0	0
MIR4742	3.09638	0	0	0	1.08033	0	0	0	0.719482	0	1.67309	0	0.476058	1.23967	0.689769	1.94739	0	0	0.845701	0.745249	0	0
MIR4642	6.41802	0	0	0	0	0	0	0	0	0	2.6017	0.860783	0	0	0	2.01878	0	0	0	0	0	0
MIR5001	0.52835	0	0	0	0	0	1.68211	0	0	0.536855	1.42093	0	0	0	0	0	0	0.645242	0	0	0	0
AC104841.1	1.07308	0.995323	2.00012	3.26716	1.8715	1.21834	0.573213	0.47425	0	3.29579	4.35485	0	0.822576	2.68991	1.79408	2.53042	1.57016	1.97324	5.87314	1.94111	1.28451	1.21466
AC084859.1	0	0	0	0	0	1.14771	0	0.447718	0	0	0	0	0	0	0	0	0	0	0	0	0	0
RN7SL202P	0	0.190524	0	0	0	0	0	0	0.2363	0	0	0	0	0	0	0.32126	0	0	0	0	0	0
RN7SL137P	0.364521	0.170815	0.226162	0	0	0	0.194483	0.0795943	0	0	0	0	0.139255	0	0	0.285565	0	0.225084	0	0	0.435367	0.207914
AC022716.1	0	0	0	0	0	0	0	0	0	0	0	0	0	0	0	0	0	0	0	0	0	0
AC006116.1	1.22463	0	2.27929	1.86013	0	0	1.30338	0.268631	0	0	0.828542	7.39724	0	0	0	0	2.38857	1.49681	0	0	0	0
MIR4726	0	0	0	0	0	0	0	0	0	0	0	0	0	0	0	0	0	0	0	0	0	2.04996
AC006432.1	0	0	0	0	1.30925	0	0	0	0	0	0	0	0	0	0	0	0	0	0	0	0	0
MIR3972	0	0	4.50911	0	0	0	0	0	0	0	0	0	0	0	0	0	0	0	0	0	0	0
AC096887.1	0	0	0	0	0	0	0	0	0	0	0	0	0	0	0	0	0	0	0	0	0	0
AC090340.1	0	0	0	0	0	0	0	0	0	0	0	0	0	0	0	0	0	0	0	0	0	0
AC145124.1	0	0	0	0	0	0	0	0	0	0	2.15741	0	0	0	0	0	0	0	0	0	0	0
AC129492.1	0	0	0	0	0	0	0	0	0	0	0	0	0	0	0	0	0	0	0	0	0	0
MIR4754	0.589786	0	0	0	0	0	0	0	0	0	2.39757	0	0	0	0	0	0	0	0	0	0	0
RP11-20B24.4	0.0409574	0.118256	0	0	0.220885	0	0.0443557	0.0198986	0.0987524	0	0.228149	0	0.0323849	0.0849089	0	0.198309	0.0407353	0	0	0.201044	0	0.0948381
MIR3677	7.89658	8.13997	5.44556	4.00303	4.58236	11.9539	3.73612	5.02439	0	3.59088	4.7431	0	1.34397	1.75592	0	6.88925	5.13265	5.36826	7.19431	6.34675	3.14472	5.94926
RP11-927P21.2	0.47101	0.262792	0.816304	0	0	0.105943	0	0	0.218666	0	1.14475	0.377235	0.505204	0.658893	0.941212	0	0.0925803	0	0	0.114387	0	0.105781
MIR4299	0	0	0	0	0	0	0	0	0	0	0	0	0	0	0	0	0	0	0	0	0	0
RP11-51L5.4	0	0	0	0	0	0	0	0	0	0	0	0	0	0	0	0	0	0	0	0	0	0
RP11-112H10.6	0.516063	0.900061	0.964723	0.786979	0.337352	0.218948	0.208131	0.172454	0.603095	0.728843	0.348228	0.346371	0.197548	0.519642	0.0713554	0.202275	0.314773	0.633987	1.06005	0.311965	0.0755596	0.291809
MIR3126	0	0	0	0	0	0	0	0	0	0	0	0	0	0	0	0	0	0	0	0	0	0
AL357519.2	0	0	0	0	0	0	0	0	0	0	0	0	0	0	0	0	0	0	0	0	0	0
RP11-138I1.3	1.56048	0.32192	0.646683	0	0	2.35899	0.552741	0.305112	0	0.355533	0.700458	0	0.265556	1.90875	0	0.817033	0	0	0.471566	0	0.20509	0.390295
AC107025.1	0	0	0	0	0	0	0	0	0	0	0	0	0	0	0	0	0	0	0	0	0	0
RP11-1376P16.1	0	0	0	0	0	0	0	0	0	0	0	0	0	0	0	0	0	0	0	0	0	0
MIR3908	0	0	0.519466	0	0	0	0	0	0	0	0	0	0	0	0	0	0	0	0.572894	0	0	0
AC104066.1	0	0	0	0	0	0	0	0	0	0	0	0	0	0	0	0	0	0	0	0	0	0
AL583842.3	0	0	0	0	0	0	0	0	0	0	0	0	0	0	0	0	0	0	0	0	0	0
RNA28S5	0	0	0	0	0	0	0	0	0	0	0	0	0	0	0	0	0	0	0	0	0	0
MIR3169	0	0	0	0	0	0	0	0	0	0	0	0	0	0	0	0	0	0	0	0	0	0
RP11-160E2.21	0.274414	0	0	0	0	0	0	0	0	0	0	0	0	0	0	0	0	0	0	0	0	0
MIR4739	2.13388	0	0	0	0	0	0	0	0	0	0	0	0	0	0	0	0	0	0	0.85617	0	0
MIR4325	0	0	0	0	0	0	0	0	0	0	0	0	0	0	0	0	0	0	0	0	0	0
RP11-849N15.4	0.0982977	0.272646	0.243831	0.149901	1.0241	0	0	0.0431136	0.11286	0.0995493	0.264173	0.264065	0	0.295483	0	0.309362	0.0962835	0.120045	0.132506	0	0	0
MIR5692C2	0.683988	0	0	0	2.38154	1.55383	1.4535	0	0	0	0.924604	0.919083	0	0	0	0	1.33316	0	0	0	0	0
AC097452.1	0	0	0	0	0	0	0	0	0	0	0	0	0	0	0	0	0	0	0	0	0	0
RN7SL637P	0	0	0	0	0	0	0	0	0	0	0	0	0	0	0	0	0	0	0	0	0	0
AC113342.1	2.92436	0	0	0	0	0.829885	0	0	0	0	0	0	0	0	0	0	0	0	2.99698	2.64477	0	0
RP11-822E23.3	0	0	0	0	0	0	0.27637	0	0	0	0.35223	0	0	0	0	0	0	0	0	0	0	0
AL606923.1	0	0	0	0	0	0	0	0	0	0	0	0	0	0	0	0	0	0	0	0	0	0
MIR4297	0	0	0	0	0	0	0	0	0	0	0	0	0	0	0	0	0	0	0	0	0	0
RP11-258F1.1	1.57276	0.108402	0.342777	0.422448	1.69077	0.183634	0.0989474	0.132657	0.215139	0.828392	2.08937	0.744183	0.0161924	0.855881	0.642198	1.19779	0.0666578	0.198824	0.440388	0.110921	0.136727	0.233448
AL139151.1	0	0	0	0	0	0	0	0	0	0	0	0	0	0	0	0	0	0	0	0	0	0
RP5-1148A21.3	1.65058	0.903346	1.39584	1.08337	2.28515	1.82928	1.59681	0.610223	0.828815	0.423084	1.62106	1.40949	1.09137	1.23967	1.46109	2.00292	1.57386	2.15706	1.6914	0.859636	0.89592	1.14535
AL590558.1	0	0	0	0	0	0	0	0	0	0	0	0	0	0	0	0	0	0	0	0	0	0
AL358354.1	0	0	0	0	0	0	0	0	0	0	0	0	0	0	0	0	0	0	0	0	0	0
AL117337.1	4.5135	0.696398	0.932919	4.57538	1.30925	0	0.801815	0.331643	0	0.767951	0	0	1.1529	0	0	2.36384	0.733236	0	0	0.908164	0	0
AC139453.1	0	0	0	0	0	0	0	0	0	0	0	0	0	0	0	0	0	0	0	0	0	0
AL356261.1	0.610265	0	0	0	1.06426	0.695691	0	0.268631	0	0	0.828542	0	0	0	0	0	0	0	0	0	0	0
AC079398.1	0	0	0	0	0	0	0	0	0	0	0	0	0	0	0	0	0	0	0	0	0	0
MIR4274	0	0	0	0	0	0	0	0	0	0	0	0	0	0	0	0	0	0	0	0	0	0
RP11-1109M24.15	0	0	0	0	0	0	0	0	0	0	0	0	0	0	0	0	0	0	0	0	0	0
snoZ6	4.78382	0	0	0	0	1.08768	0	0	0	0.977716	0	0	0	0	1.06693	1.50318	0.933209	1.17044	1.30947	1.15427	1.14419	3.24638
OR4K8P	0	0	0	0	0	0	0	0	0	0	0	0	0	0	0	0	0	0	0	0	0	0
RN7SL626P	0	0	0	0	0	0	0	0	0	0	0	0	0	0	0	0	0	0	0	0	0	0
RP11-30L3.2	0	0	0	0	0	0	0	0	0	0	0	0	0	0	0	0	0	0	0	0	0	0
AC105339.2	0	0	0	0	0	0	0	0	0	0	0	0	0	0	0	0	0	0	0	0	0	0
MIR3945	2.15026	1.99393	0.667885	0	8.42174	0	1.71623	0.945183	4.99405	0.551076	1.45295	1.44378	1.23386	0.536624	1.79408	8.43606	1.04801	0	0	1.29639	3.20948	7.28429
AL512655.1	0	0	0	0	0	0	0	0	0	0	0	0	0	0	0	0	0	0	0	0	0	0
AL139396.1	0	0	0	0	0	0	0	0	0	0	0	0	0	0	0	0	0	0	0	0	0	0
AC005702.4	1.28197	2.38155	6.37848	1.95212	3.35343	0.727474	2.733	3.11081	2.98373	3.28157	6.07197	11.2039	7.38052	10.2842	7.86608	3.02619	6.26213	8.63949	5.26517	7.73672	11.503	7.98099
MIR4490	0	0	0	0	0	0	0	0	0	0	0	0	0	0	0	0	0	0	0	0	0	0
MIR4498	0	0	0	0	0	0	0	0	0	0	0	0	0	0	0	0	0	0	0	0	0	0
MIR4437	0	0	0	0	0	0	0	0	0	0	0	0	0	0	0	0	0	0	0	0	0	0
AL122127.5	0	0	0	0	0	0	0	0	0	0	0	0	0	0	0	0	0	0	0	0	0	0
PSMD7P1	0	0.177384	0	0	0	0	0	0	0	0	0	0	0.0744853	0.0950979	0	0	0	0	0	0.117853	0	0.109429
RP11-661O13.1	2.15845	1.81655	2.43124	2.36094	1.87953	1.07355	2.08131	1.28014	2.03853	2.34652	0.912597	1.53981	1.34397	2.02762	1.58001	3.07379	0.659171	0.577716	0.736579	0.568469	1.1298	1.5247
RP11-214O1.2	0.606169	1.95123	2.49132	1.30823	2.66267	0.904045	0.880291	5.60145	3.48102	4.04241	0.432283	2.09537	2.58755	3.28767	3.97551	0.198309	0.559185	0.273853	0.5651	1.49743	0.762792	2.44755
RN7SL48P	0	0	0	0	0	0	0	0	0	0	0.492322	0	0	0	0	0	0.711016	0	0	0	0	0.204267
RP11-398J5.1	0	0	0	0	0	0	0	0	0	0	0	0	0	0	0	0	0	0	0	0	0	0
hsa-mir-3149	0.634839	0	0	0	3.31327	0	0	0.27858	0	0.64707	0.85656	0	0	0	0	0	0	1.55308	0	0	0	0
AC009695.1	0	0	0	0	0	0	0	0	0	0	0	0	0	0	0	0	0	0	0	0	0	0
MYO15B	187.818	9.86782	9.48468	8.76239	118.133	9.23468	6.88879	8.92452	5.69942	4.62193	131.67	4.71544	8.54314	4.79565	4.89294	145.444	18.379	13.1337	17.6974	15.8513	13.2409	14.3497
MIR5090	0	0	0	0	0	0	0	0	0	0	0	0	0	0	0	0	0	0	0	0	0	0
RP11-855A2.3	0.0737233	0.137966	0.0918784	0	0	0	0	0	0	0	0.100065	0	0	0	0	0.115019	0	0	0	0	0	0
RP11-466A19.1	0	0	0	0	0.0361448	0	0	0	0	0	0.0280183	0	0.0161924	0	0.0237851	0.0317294	0	0	0	0	0	0
MIR4676	0	0	0	0	0	0	0	0	0	0	0	0	0	0	0	1.15019	0	0	0	0	0	0
RN7SL14P	0	0	0	0	0	0	0	0	0	0	0	0	0	0	0	0	0	0	0	0	0	0
MIR5695	0	0	0	0	2.15664	0	0	0	0	0	0	0	0	0	0	0	0	0	0	0	0	0
MIR3940	0	0	0	0	0	0	0	0	0	0	0	0	0	0	0	0	0	0	0	0	0	0
AC108721.2	0	0	0	0	0	0	0	0	0	0	0	0	0	0	0	0	0	0	0	0	0	0
AC004824.1	0	0	0	0	0	0	0	0	0	0	0	0	0	0	0	0	0	0	0	0	0	0
AC015688.3	1.01165	0.670119	1.07427	1.97256	0.502011	1.39138	0.535681	0.507414	0.419698	0.145769	0.680445	1.06655	0.773999	0.434733	0.642198	1.69752	0.70361	0.442666	0.592381	1.47663	1.98254	1.55024
RP11-534N16.1	0	0	0	0	0	0	0	0	0	0	0	0	0	0	0	0	0	0	0	0	0	0
RN7SL773P	0	0	0	0	0	0	0	0	0	0.376865	0	0	0	0	0.203873	0	0	0	0	0	0	0
AL732314.1	0	0	0	0	0	0	0	0	0	0	0	0	0	0	0	0	0	0	0	0	0	0
AL359922.1	0	0	0	0	0	0	0	0	0	0	0	0	0	0	1.74991	0	0	0	0	0	0	0
TBC1D29	0.577499	0.0262792	0.151953	0.0817641	0.357432	0.0141257	0.0443557	0.0364807	0.11286	0	0.648424	0	0.0421004	0.0271708	0.0305809	0.84083	0.0666578	0.0825309	0.11302	0.14905	0.0323827	0.124019
AP003471.3	0	0	0	0	0	0	0	0	0	0	0	0	0	0	0	0	0	0	0	0	0	0
RP11-260A9.4	0	0	0	0	0	0	0	0	0	0	0	0	0	0	0	0	0	0	0	0	0	0
MIR4691	0	0	0	0	0	0	0	0	0	0	0	0	0	0	0	0	0	0	0	0	0	0
MIR4757	0	0	0	0	2.38154	0	0	0	0	0	0	0	0	0	0	1.07483	0	0	0	0	0	0
AL138796.1	0	0	0	0	0	0	0	0	0	0	0	0	0	0	0	0	0	0	0	0	0	0
MIR4708	0	0	0	0	0	0	0	0	0	0	0	0	0	0	0	0	0	0	0	0	0	0
RP11-94B19.6	0.114681	0	0	0	0	0	0.242251	0	0	0	0	0	0	0	0	0	0	0	0	0	0	0.255333
RP11-131K5.1	0.102393	0.190524	0.127216	0	0.357432	0	0	0	0	0.10666	0.140092	0.137177	0.0777238	0	0.231056	0	0	0.127548	0	0.370891	0.244669	0
MIR3135A	2.73595	0	0	0	2.38154	0	0	0.301795	0	0	0	0	0	0	0	1.07483	0	0	0.935338	0	0	0
RP11-1109M24.7	0	0	0	0	0	0	0	0	0	0	0	0	0	0	0	0	0	0	0	0	0	0
RN7SL46P	0	0	0	0	0	0	0	0	0	0	0	0	0	0	0	0	0	0	0	0	0	0
MIR4645	27.3472	3.80391	1.69622	4.15975	54.7754	0.776914	1.4535	2.71284	1.59062	3.49489	46.1902	0	2.0953	0.686064	0.761124	34.363	0	1.67313	0	0	0	0
MIR3661	5.48419	7.12165	4.08505	3.33529	10.5061	2.48966	6.41793	1.69138	2.54993	1.68167	4.44691	13.2513	2.10178	6.58893	6.721	9.4752	2.14046	4.02526	7.4944	5.28607	7.20694	3.71692
RP11-690G19.3	11.0134	2.09576	3.71401	3.58059	14.6346	8.56371	5.41822	4.643	4.69779	3.9713	12.6443	4.27305	2.6588	4.90773	4.25414	22.0956	7.54344	8.41065	10.7447	4.56508	5.05529	8.02111
RN7SL524P	0	0	0	0	0	0	0	0.0795943	0.208085	0	0	0	0	0	0	0	0	0	0	0	0	0
MIR5680	0	0	0	0	0	0	0	0	0	0	0	0	0	0	0	0	0	0	0	0	0	0
AC092962.1	0	0	0	0	0	0	0	0	0	0	0	0	0	0	0	0	0	0	0	0	0	0
MIR3680-2	0.606169	0	0	1.83969	1.05222	0	0.644864	0.533945	0.701847	1.23726	0	0	0.463104	1.2125	0	0.951883	0	0	0	0	0	0
MIR4464	0	0	0	0	0	0	0	0	0	0	0	0	0	0	0	0	0	0	0	0	0	0
MIR3194	0	0	0	0	2.51006	0	0	0	0	0	0	0	0	0	0	0	0	0	0	0	0	0
AL033528.1	0	0	0	0	0	0	0	0	0	0	0	0	0	0	0	0	0	0	0	0	0	0
CTD-2582D11.1	0	0	0	0	0	0	0	0	0	0	0	0	0	0	0	0	0	0	0	0	0	0
RP11-678G15.2	0	0	0	0	0	0	0	0	0	0	0	0	0	0	0	0	0	0	0	0	0	0.0328286
AC016727.1	0	0	0	0	0	0	0	0	0	0	0	0	0	0	0	0	0	0	0	0	0	0
AL353751.1	0	0	0	0	0	0	0	0	0	0	1.06069	0	0	0	0	0	0	0	0	0	0	0
RN7SL619P	0.41367	0	0.257966	0	0	0	0	0.0928601	0	0.21332	2.24147	0	0	0	0	0	0	0	0	0	0	0
RP11-19P22.10	0	0	0	0	0	0	0	0	0	0	0	0	0	0	0	0	0	0	0	0	0	0
AC091738.2	0	0	0	0	0	0	0	0	0	0	0	0	0	0	0	0	0	0	0	0	0	0
RP11-321M21.1	0	0	0	0	0	0	0	0	0	0	0	0	0	0	0	0	0	0	0	0	0	0
RP11-218M11.6	0	0	0	0	0	0	0	0	0	0	0	0	0	0	0	0	0	0	0	0	0	0
MIR4646	0	0	0	0	0	0	0	0	0	0	0	0	0	0	0	0	0	0	0	0	0	0
SH3GL1P1	1.80622	0.906631	1.44178	0.92666	2.44178	1.00646	0.904175	0.968398	1.09333	1.01682	1.62106	1.56038	1.01689	0.811729	1.00577	2.4035	1.959	1.57934	2.01487	1.19933	2.13726	2.50227
hsa-mir-548ba	0	0	0	0	0	0	0	0	0	0	0	0	0	0	0	0	0	0	0	0	0	0
MIR4444-1	2.13388	1.32053	1.76689	3.24331	1.24097	0	2.27238	1.25361	2.47939	0.728843	0.960628	2.86356	1.09137	0	0	0	1.3887	0.870326	0	1.71581	0.849145	0.802476
MIR3663	0	0	0	0	0	0	0	0	0	0	0	0	0	0	0	0	0	0	0	0	0	0
RP11-715F3.2	0.651222	0.512444	0.749162	0.306615	0.176708	0.169509	0.0545917	0.222201	0.409117	0.668402	0.340222	0.8745	0.116586	0.604551	0.390756	0.158647	0.536966	0.675253	0.615764	0.242639	0.658448	0.565381
RP1-66C13.3	1.78984	0.640554	0.427588	1.36274	2.28114	1.64211	0.58686	0.517363	0.479655	0.846169	1.48897	1.11113	1.47999	1.10382	0.231056	1.62217	1.07393	0.757784	1.78883	0.748715	2.63379	2.25788
RN7SL839P	0	0	0	0	0	0	0	0	0	0	0	0	0	0	0	0	0	0	0	0	0	0
AL137008.1	0	0	0	0	0	0	0	0	0	0	0	0	0	0	0	0	0	0	0	0	0	0
RN7SL7P	0	0	0	0	0	0	0	0	0	0	0	0	0	0	0	0	0	0	0	0	0	0
RP11-744K17.9	0	0	0.120149	0	0.0240965	0	0	0	0	0	0	0	0	0	0	0	0	0	0	0	0	0
AC078816.1	0	0	0	0	0	0	0	0	0	0	0	0	0	0	0	0	0	0	0	0	0	0
AP003356.1	0	0	0	0	0	0	0	0	0	0	0	0	0	0	0	0	0	0	0	0	0	0
AL135791.1	0	0	0	0	0	0	0	0	0	0	0	0	0	0	0	0	0	0	0	0	0	0
RP11-521L9.2	0.737233	0.151105	0.204959	0.248699	1.14459	0.557965	0.262722	0.0729615	0.190451	0.419529	0.556364	0	0.501966	0.0815125	0.0917426	1.16209	0.322179	0.101288	0.335163	0.395155	0.197894	0.744114
MIR4419A	0	0	0	0	0	0	0	0	0	0	0	0	0	0	0	0	0	0	0	0	0	0
RP1-77H15.1	0.30718	0.0722677	0.0954122	0.115832	0.666671	0.0882857	0	0	0.176344	0.234652	0	0	0.0582928	0	0.169894	0.118985	0.148128	0	0.105226	0	0.0899518	0.0875428
RP11-61L19.1	0.0286702	0	0	0	0.0522092	0.0176571	0.0307078	0	0	0	0.0400262	0	0	0	0.0169894	0.0237971	0	0.018757	0.0194862	0	0	0
RP11-744K17.3	0	0	0	0	0	0	0	0	0	0	0	0	0	0	0	0	0	0	0	0	0	0
MIR548H5	0	0	0	0	0	0	0	0	0	0	0	0	0	0	0	0	0	0	0	0	0	0
MIR548AE1	0	0	0	0	0	0	0	0	0	0	0	0	0	0	0	0	0	0	0	0	0	0
RP11-449D8.3	0	0	0	0	0	0	0	0	0	0	0	0	0	0	0	0	0	0	0	0	0	0
MIR3118-3	0	0	0	0	0	0	0	0	0	0	0	0	0	0	0	0	0	0	0	0	0	0
AF196779.1	0	0	0	0	0	0	0	0	0	0	0	0	0	0	0	0	0	0	0	0	0	0
AP000868.1	0	0	0	0	0	0	0	0	0	0	0	0	0	0	0	0	0	0	0	0	0	0
AL356750.1	0	0	0	0	0	0	0	0	0	0	0	0	0	0	0	0	0	0	0	0	0	0
AC118063.1	0	0	0	0	0	0	0	0	0	0	0	0	0	0	0	0	0	0	0	0	0	0
RP11-454P7.1	0	0	0	0	0	0	0	0	0	0	0	0	0	0	0	0	0	0	0	0	0	0
RP13-104F24.1	0	0	0	0	0	0	0	0	0	0	0	0	0	0	0	0	0	0	0	0	0	0
RP11-6N17.2	0.0532446	0	0.113081	0	0	0.0423771	0	0.0397972	0	0.0177767	0.0480314	0	0.012954	0.0169818	0	0	0.070361	0.0862823	0	0.0207976	0.0431769	0.0218857
AL928874.1	0	0	0	0	0	0	0	0	0	0	0	0	0	0	0	0	0	0	0	0	0	0
RP11-599B13.7	0.114681	0	0	0.173749	0	0.127131	0	0.0497465	0	0	0.304199	0	0	0	0	0	0	0	0	0.273836	0	0
AL590085.1	0	0	0	0	0	0	0	0	0	0	0	0	0	0	0	0	0	0	0	0	0	0
CTD-2200P10.1	0.876488	0.0952619	0	0	2.15664	0.116537	0	0	0	0.10666	0.696455	0	0.0388619	0.0509453	0	0.8091	0	0.127548	0	0	0.0611673	0
MIR3689E	0	0	0	0	0	0	0	0	0	0	0	0	0	0	0	0	0	0	0	0	0	0
RN7SL712P	0	0	0	0	0	0	0	0	0	0	0	0	0	0	0	0	0	0	0	0	0	0
RN7SL661P	0	0	0	0	0	0	0	0	0	0	0	0	0	0	0	0	0	0	0	0	0	0
CTD-2008P7.8	0	0	0.0424054	0	0	0	0	0	0	0	0	0	0	0	0	0	0	0	0	0	0	0
MIR4273	0	0	0	0	0	0	0	0	0	0	0	0	0	0	0	0	0	0	0	0	0	0
AL445464.1	0	0	0	0	0	0	0	0	0	0	0.828542	0	0	0	0	0.959815	0	0	0	0	0	0
RP11-838N2.4	0	2.08919	2.42418	1.36955	0.437754	5.6856	8.6869	1.61179	6.46123	6.25027	1.08471	4.97608	2.95674	5.46813	3.73766	0	5.17709	5.76216	6.16154	3.8649	2.27398	2.26517
RP11-1109M24.8	0	0	0	0	0	0	0	0	0	0	0	0	0	0	0	0	0	0	0	0	0	0
Z97055.1	0	0	0	0	0	0	0	0	0	0	0	0	0	0	0	0	0	0	0	0	0	0
AP001634.1	0	0	0	0	0	0	0	0	0	0	0	0	0	0	0	0	0	0	0	0	0	0
U6	0	0	0	0	0	0	0	0	0	0	0	0	0	0	0	0	0	0	0	0	0	0
RP11-543H23.2	0	0	0	0	0	0	0	0	0	0	0	0.438965	0.417765	0.108683	0	0	0	0	0	0	0	0
AL360007.1	0	0	0	0	0	0	0	0	0	0	0	0	0	0	0	0	0	0	0	0	0	0
RP11-862L9.3	0.1925	0.197094	0.106014	0.0647299	0.702816	0.120069	0.136479	0.0762779	0.0246881	0.042664	0.572374	0.0583	0.0323849	0.0441526	0.0475703	0.30143	0.31107	0.157559	0.175376	0.20451	0.125933	0.0729523
RP11-793A3.2	0	0	0	0	0	0	0	0	0	0	0	0	0	0	0	0	0	0	0	0	0	0
AC083906.2	0	0	0	0	0	0	0	0	0	0	0	0	0	0	0	0	0.777674	0	0	0	0	0
RP11-370A5.1	0	0	0	0.12946	0	0	0.136479	0	0	0.0888833	0	0	0.0323849	0	0	0	0.0851738	0	0	0	0	0
MIR4482-1	3.75989	0	0.667885	0	5.61449	0	0.573213	0.945183	0	0	9.43817	2.16396	0.822576	0.536624	0.598026	0.844796	0	0	0.732681	0	0.640457	1.82016
ITM2BP1	0	0	0	0	0	0	0	0	0	0	0	0	0	0	0	0	0	0	0	0	0	0
AP003096.1	0	0	0	0	0	0	0	0	0	0	0	0	0	0	0	0	0	0	0	0	0	0
MIR3910-2	0	0	0	0	0	0	0	0	0	0	0	0	0	0	0	0	0	0	0	0	0	0
AF186996.2	0	0	0	0	0	0	0	0	0	0	0	0	0	0	0	0	0	0	0	0	0	0
RP11-557B23.3	0	0	0	0	0.212853	0	0	0	0	0	0	0	0	0	0	0	0	0	0	0	0	0
AP000719.1	0	0	0	0	0	0	0	0	0	0	0	0	0	0	0	0	0	0	0	0	0	0
AC097506.1	0	0	0	0	5.15264	0	0	0	0	0	0	0	0	0	0	1.86014	0.577701	0	0	0	0	0
AC004595.1	0	0	0	0	0	0	0	0	0	0	0	0	0	0	0	0	0	0	0	0	0	0
RN7SL123P	0	0	0	0	0	0	0	0.0795943	0	0	0	0	0	0	0	0	0	0	0	0	0	0
AC116606.1	0	0	0	0	0	0	0	0	0	0	0	0	0	0	0	0	0	0	0	0	0	0
RP11-848P1.9	11.2797	2.20745	2.43478	2.38479	8.96793	4.98284	3.62693	2.35467	2.87793	2.20786	9.6423	1.77644	1.25977	1.08004	1.09412	14.1751	5.42891	4.64799	2.98139	4.40217	1.64072	1.96607
AP002761.1	0	0	0	0	0	0	0	0	0	0	0	0	0	0	0	0	0	0	0	0	0	0
AL031005.1	59.2244	23.6512	18.3827	23.7627	44.4099	14.0092	12.2524	9.78679	21.0272	10.0971	56.6851	20.9811	7.56511	10.7087	12.8304	27.1326	13.6389	22.1408	17.9858	12.8876	14.7377	9.29778
MIR4517	0	0	0	0	0	0	0	0	0	0	0	0	0	0	0	0	0	0	0	0	0	0
RP6-114E22.1	0	0	0	0	0	0	0	0	0	0	0	0	0	0	0	0	0	0	0	0	0	0
RP11-19P22.8	0.159734	0	0	0.364532	0	0	0	0	0	0	0	0.216053	0	0	0.0883448	0.630622	0	0	0	0	0	0.182381
RN7SL408P	0	0	0	0	0	0	0	0	0	0	0	0	0	0	0	0	0	0	0	0	0	0
RP11-1148O4.1	0	0	0.13075	0.0783573	0.273094	0.240137	0.167187	0.069645	0.123441	0.15999	0.0720471	0.0720177	0.119824	0.105287	0.118926	0.249869	0.10369	0.195073	0.0701503	0	0.0611673	0.237095
RP1-41C23.1	1.11404	0.344914	1.15201	0.705215	0.64659	1.47261	0.296842	0.61354	0.539611	1.13771	1.25282	1.24488	0.709229	0.465301	1.34216	0.872559	0.181457	0.795298	1.14189	0.336229	0.885126	2.51321
AL353662.4	0	0	0	0	0	0	0	0	0	0	0	0	0	0	0	0	0	0	0	0	0	0
RP11-744K17.2	0	0	0.0176689	0	0	0	0	0	0	0	0	0.0205765	0	0	0	0	0	0	0	0	0	0
MIR4535	0	0	0	0	0	0	0	0	0	0	0	0	0	0	0	0	0	0	0	0	0	0
RN7SL88P	0	0	0	0	0	0	0	0	0	0	0	0	0	0	0	0	0	0	0	0	0	0
MIR4634	0	0	0	0	0	0	0	0	0	0	0	0	0	0	0	0	0	0	0	0	0	0
RP11-692N5.2	0	0	0	0	0.248998	0	0	0	0	0	0.388254	0	0	0	0	0	0	0	0	0	0	0
AP000301.1	0	0	0	0	0	0	0	0	0	0	0	0	0	0	0	0	0	0	0	0.682856	0	0
AC005616.1	0	0	0	0	0	0	0	0	0	0	0	0	0	0	0	0	0	0	0	0	0	0
CTC-268N12.2	0	0	0	0	0	0	0	0	0	0	0	0	0	0	0	0	0	0	0	0	0	0
RP1-266L20.9	5.26302	0.77852	0.68202	0.637079	5.57032	0.953485	0.72334	0.683185	0.638364	0.263094	2.26948	0.562424	0.741614	0.808332	0.611618	5.1243	1.07023	0.829061	1.32506	1.36225	0.769988	1.42257
AC005546.2	2.82606	0.62413	2.67507	3.48179	2.3454	0.762788	1.71964	0.295162	0.624256	1.10215	0.908594	0.905365	1.03308	0.672478	1.19945	0.844796	1.18132	1.15168	1.65633	1.78513	0.644055	1.52106
AKR1B1P7	0.27851	1.02817	0.964723	0.507619	0.192772	0.946422	0.41285	0.563793	0.514923	0.568853	0.224147	0.967094	0.722183	1.38911	0.557252	0.174512	0.162941	0.337626	0.455977	0.266903	0.528917	0.437714
RP11-173A16.2	0.819148	0	0.0424054	0.149901	0.570285	0	0	0.0298479	0.151655	0.0675513	0.220144	0	0	0	0.0747533	0.515603	0.0333289	0.16131	0.0896366	0.0797243	0.0395788	0.113076
RP11-567M16.5	0	0	0	0	0	0	0	0	0	0	0	0	0	0	0	0	0	0	0	0	0	0
CTB-171A8.1	0.110585	0.413897	0.646683	0.790386	0	0.0847543	0.0409438	0.0829108	0.0846449	0.188433	0.052034	0.397812	0.0582928	1.00532	1.15868	0	0.144425	0.318869	0.101328	0	0.133129	0.335581
LINC00663	0.401382	0.292356	0.240297	0.0919846	1.65061	0.731005	0.25931	0.348225	0.423225	0.558187	2.14941	0.668735	0.372426	0.461904	0.60822	1.77288	0.462901	0.431412	0.463772	0.17678	0.233875	0.248038
RP11-1058N17.1	0	0.555147	0.371047	0	0.783137	0.339017	0	0	0	0	0	0	0.113347	0	0	0.70598	0	0.183819	0	0	0	0
AC005357.1	0	0	0	0	0	0	0	0	0	0	0	0	0	0	0	0	0	0	0	0	0	0
AC006116.22	0.167925	0.0689828	0.0600743	0.183969	0.381528	0.109474	0	0.106126	0.0846449	0.124437	0.328215	0.2915	0.0744853	0.0984943	0.108732	0.0753574	0.355508	0.120045	0.233834	0.17678	0.201492	0.302752
RP5-1022P6.7	0	0	0	0	0	0	0	0	0	0	0	0	0	0	0	0.210207	0	0	0	0	0	0
SLC25A6P4	0	0	0.236764	0	0.16466	0	0	0	0	0	0.128084	0	0	0	0	0.150715	0.277741	0	0	0	0	0
CTC-448F2.6	1.86356	0.266076	1.0672	0.545094	1.498	0.81576	0.764283	0.441085	0.500816	0.511968	1.35689	0.288071	0.660652	0.360014	0.638801	2.14174	0.699907	0.438914	0.685914	0.949759	0.341817	0.649276
RP1-161P9.5	0.110585	0	0	0	0.381528	0.1236	0	0	0	0	0.296194	0	0	0	0	3.79167	0	0	0	0	0.129531	0
CTC-325H20.2	0.896967	0.131396	0.23323	0.143087	1.15262	0.32136	0.453793	0.126024	0.165763	0.0497746	1.34088	0.696171	0.216979	0.237745	0.261636	0.666318	0.50734	0.461423	0.128609	0.398622	0.28065	0.215209
CTC-548K16.2	3.73122	0.384333	0.257966	0.313429	3.33737	0.116537	0	0.275264	0.359741	0.689734	2.94192	0.209194	0.27851	0.414355	0.462111	1.13829	0	0	0.0701503	0	0.431769	0.762352
MRPS5P4	0	0	0	0	0	0	0	0	0	0	0	0	0	0	0	0	0	0	0	0	0	0
CTD-3064H18.1	0.237553	0	0.247365	0.122646	0.694783	0.134194	0.126243	0.069645	0.137548	0.0391086	1.34888	0.212624	0.0291464	0.241141	0.17669	0.249869	0.118503	0.0975365	0.0545614	0.194111	0.237473	0.134962
RP11-798G7.8	0.208883	0.0229943	0.144885	0.143087	0	0.130663	0.150127	0.0198986	0.028215	0.167101	0.50433	0.281212	0.197548	0.302276	0.312605	0.0713912	0.0666578	0.0300112	0.284499	0	0	0.0802476
MIR3184	3.91962	0	0	0	0	0	0	0	0	1.14482	3.02598	0	0	0	0	0	0	0	0	0	0	0
ACTBP9	0.765903	1.24498	0.713824	1.31163	0.417673	0.925234	1.07136	0.739564	0.278623	0.245318	0.776508	1.35119	1.98196	1.4876	0.587832	0.0753574	0.981351	1.40678	0.459874	1.44197	1.14419	0.70399
RP11-15A1.7	0.0901062	0.151105	0.226162	0.303209	0.313255	0.328423	0.290018	0.165822	0.0423225	0.149324	0.440288	0.0720177	0.0550543	0.0543417	0.200475	0.226072	0.422166	0.487683	0.222143	0.370891	0.0863538	0.328286
CTC-499B15.6	0.323563	0.200379	0.399318	0	1.30523	0.363737	0	0.0928601	0	0.110215	0.724474	0	0.165163	0	0.118926	0.166579	0	0.131299	0	0	0.384994	0.120371
RP11-693J15.4	0	0	0	0	0	0	0	0	0	0	0	0	0	0	0	0	0	0	0	0	0	0
RP11-154H12.2	0	0	0	0	0.433738	0	0	0	0	0	0.560366	0	0	0	0	0.130884	0	0	0	0	0	0
RP11-434D2.7	0.0327659	0	0	0	0	0	0	0	0	0	0	0	0	0	0	0	0	0	0	0	0	0
AC005943.4	3.7476	1.46178	1.83757	1.64891	2.57431	1.90344	1.25902	0.563793	0.916987	1.20881	2.39757	2.24969	1.13347	1.77629	0.76792	4.64439	1.82568	1.68813	1.34845	1.54596	1.41404	1.67061
AC006273.7	0	0	0	0	0	0	0	0	0	0	0	0	0	0	0	0	0	0	0	0	0	0
CTB-70G10.1	0	0	0	0	0	0	0	0	0	0	0	0	0	0	0	0	0	0	0	0	0	0
RP11-400F19.8	0	0	0	0	0	0	0	0	0	0	0	0	0	0	0	0	0	0	0	0	0	0
CTD-2085J24.4	5.72175	2.4571	1.97185	1.93168	7.93178	4.92987	3.71906	2.9881	3.56919	2.49229	5.01128	1.56381	2.35438	2.01404	1.88922	8.15446	6.61023	7.25522	6.80458	5.10582	2.91084	3.95037
RP11-1252D15.1	0	0	0	0	0	0	0	0	0	0	0	0	0	0	0	0	0	0	0	0	0	0
AC006116.13	0.159734	0.0492734	0.0671419	0	0.0923701	0	0	0.04643	0	0	0	0	0	0	0.17669	0	0.0518449	0	0.144198	0	0	0
AC005775.2	0.315372	0.236512	0.55127	0.674554	0.55422	1.22541	0.269546	0.447718	0.222193	0.195543	0.85656	0.339512	0.291464	0.444922	0.424734	0.396618	0.740642	0.930348	0.779448	0.076258	0.151119	1.07605
RP11-332H18.3	0.991169	0.220088	0	0.0613231	0.690767	0.180103	0.252486	0.175771	0.137548	0.0817726	0.536351	0.106312	0.0291464	0	0.0883448	0.62269	0.270334	0.146305	0.487155	0.332762	0.046775	0.313695
CTD-3234P18.2	0.671701	0.177384	0.236764	1.01864	0.168676	0.109474	0.204719	0.212252	0	0.0995493	0.516338	0	0.365949	0.0950979	0	0.602859	0.0925803	0	0.261115	0.114387	0	0
CTC-215O4.4	0	0	0	0	0	0	0	0	0	0	0	0	0	0	0	0	0	0	0	0	0	0
AC119403.1	0	0	0	0	0	0	0	0	0	0	0	0	0	0	0	0	0	0.108791	0	0	0	0
AC005559.2	0	0	0	0	0	0	0	0.135974	0	0	0	0	0	0	0	0	0	0	0	0	0	0
AC104532.3	0	0	0	0	0	0	0	0	0	0	0	0	0	0	0	0	0	0	0	0	0	0
RP11-378E13.3	0	0	0	0	0	0	0	0	0	0	0	0	0	0	0	0	0	0	0	0	0	0
RP11-15E18.2	0	0	0	0	0	0	0	0	0	0	0	0	0	0	0	0	0	0	0	0	0	0
AC005262.4	0	0	0	0	0.253014	0	0	0.0630122	0	0	0.784513	0	0.110109	0.292086	0	0	0	0	0	0.350094	0	0.164143
OR4G3P	0	0	0	0	0	0	0	0	0	0	0	0	0	0	0	0	0	0	0	0	0	0
MRPL37P1	1.85127	0.0722677	0.342777	0.0613231	4.79923	0.134194	0.126243	0.192353	0.229247	0.0817726	1.80918	0	0.0615313	0.156232	0.17669	1.17399	0.0370321	0.146305	0.159787	0.142117	0.140325	0.0875428
RP11-799D4.4	0.974786	0.781805	0.837507	0.739284	1.75905	1.02058	0.617568	0.815842	1.00163	0.785728	1.66909	1.50551	0.560259	0.954376	0.937814	1.38023	0.529559	0.802801	0.767757	0.675923	1.09381	0.886371
LYPD8	0	0	0	0	0	0	0	0	0	0	0	0	0	0	0	0	0.118503	0	0	0	0	0
CTD-2623N2.5	0.389095	0.597851	0.480595	0	0.899604	0	0.272958	0.0563793	0	0	1.04468	0.1749	0	0	0	0.8091	0	0	0	0	0.154717	0
AD000091.2	0	0	0	0	0	0	0	0	0	0	0	0	0	0	0	0	0	0	0	0	0	0
RP11-909B2.1	0	0	0	0	0	0	0	0	0	0	0	0	0	0	0	0	0	0	0	0	0	0
RP11-618P17.4	0.0532446	0.249652	0	0	0	0.0600343	0	0.0961765	0	0.277316	0	0	0	0.217367	0.0611618	0	0	0	0.0740476	0	0	0.120371
RP11-701H16.4	0.683988	0.0919771	0.120149	0.149901	0.682735	0.44496	0.208131	0	0	0.0995493	1.32086	0.394382	0.223456	0.196989	0.217464	1.07483	0	0.716518	0.26891	0.117853	0.816763	0
RP11-820I16.3	0	0	0	0	0	0	0	0	0	0	0	0	0	0.200385	0	0	0	0	0	0	0	0
CTB-186H2.3	0	0	0.0318041	0	0	0.0141257	0	0.00663286	0	0	0	0	0	0	0	0	0	0	0	0	0	0
RP11-49K24.4	8.15871	5.86025	3.59386	5.20224	4.12452	3.88457	1.39891	3.24679	3.67147	3.49845	3.91056	2.11938	5.44714	4.47979	5.2769	8.26948	5.13265	8.37314	6.47722	3.80597	2.83168	4.76014
AC006126.3	0.487393	0	0	0	0.678719	0.109474	0.102359	0.0862272	0	0.199099	0.396259	0	0.0744853	0	0	0.154681	0.570294	0	0.533922	0.117853	0.698026	0.660219
AC005786.3	0	0	0	1.03909	0.594381	0	0	0.149239	0	0	0.924604	0	0.262318	0.343032	0	0.535434	0.333289	0	0.467669	0	0	0.773295
FAM106DP	0.315372	0	0	0	0	0	0	0	0	0	0	0	0	0	0	0	0	0	0	0	0	0
RP11-973H7.5	0	0	0	0	0	0	0	0	0	0	0	0	0	0	0	0	0	0	0	0	0	0
RP11-400F19.6	20.8186	24.3838	22.3441	25.7693	20.5503	25.1897	23.3652	23.5467	29.3295	23.5327	19.885	26.9723	23.6021	20.2083	22.5857	18.9266	23.7931	27.6178	26.3999	22.049	28.3564	28.3712
AC005625.1	0	0	0	0	0	0	0	0	0.130494	0.113771	0.152099	0	0	0	0.248045	0	0.218489	0	0	0	0	0
FXYD1	0	0.542008	0.908183	0.844896	0.152611	0.331954	0.0614156	0.0530629	0.952255	1.25503	0.156102	0.35323	0.0226694	1.99026	1.56302	0.0912221	0.0555482	0.285107	1.07954	0.17678	0	0.0656571
RP11-712P20.2	0.094202	0.0295641	0.0777433	0.0476957	0.160644	0.0353143	0	0	0	0	0.124081	0.168041	0	0	0.0339788	0	0.0296257	0	0	0	0	0.0693047
AARSD1	6.29515	2.65091	3.3889	3.54311	5.04822	3.58087	2.41909	1.43933	2.39475	3.54822	5.33949	2.53777	1.76498	2.4182	2.94596	5.75889	2.34413	3.82643	2.83719	1.85099	2.19123	2.77948
RP11-116O18.1	0.118776	0	0	0	0.156627	0	0	0	0	0	0	0	0.0453389	0.118872	0	0.18641	0.0296257	0	0	0	0	0
RP11-773H22.4	0	0	0.137818	0	0.192772	0.504994	0	0.145923	0.130494	0.455082	0.748489	0	0	0	0.248045	0	0.214786	0	0	0	0.528917	0.124019
RP11-806H10.4	0.929732	0.328489	0.166088	0.0681368	2.77913	0.151851	0.330962	0.311744	0.514923	0.181322	3.29415	0.891647	0.136017	0.309068	0.295615	1.80858	0.174051	0	0.18317	0.5858	0.741203	0.149552
OR4F8P	0.167925	0.0525583	0	0	0	0	0	0.0497465	0	0.113771	0	0	0	0	0	0	0	0	0	0	0	0
LRRC37A9P	0.00819148	0	0	0	0	0	0	0.00331643	0	0	0.0120079	0.0137177	0	0	0	0	0	0	0	0	0	0
CTD-3162L10.3	0	0	0	0	0	0	0	0	0	0	0	0	0	0.0917016	0	0	0	0	0	0	0	0
CTC-425F1.2	2.62127	0.404042	0	0.330463	4.18477	0.4944	0.696044	0.384706	0.507869	0	1.76916	0.294929	0	1.09363	0.244647	2.05845	0.214786	0.5327	0	0	0	0
AC079466.1	0	0	0	0	0	0	0	0	0	0	0	0	0	0	0	0	0	0	0	0	0	0
CTC-459F4.5	0	0	0	0	0	0	0	0	0	0	0	0	0	0	0	0	0	0	0	0	0	0
CTD-2369P2.5	0.172021	0.318635	0.427588	0.173749	0.397593	0.261326	0.303666	0.0994929	0	0.117326	0.156102	0.229771	0.0874392	0.343032	0.38396	0.0912221	0.0555482	0.352632	0.627456	0.0693255	0.273454	0.324638
RP11-1072C15.2	0	0	0	0	0	0	0	0	0	0	0	0	0	0	0.0577639	0	0	0	0	0	0	0
RP11-552F3.4	1.42122	0.220088	0	0.26914	1.23696	0.268388	0.126243	0.285213	0.204559	0	0.640419	0	0.181355	0.533228	0.526671	1.02327	0.0592514	0.0712767	0.159787	0.284234	0.212286	0.401238
RP11-799D4.2	0	0	0	0	0	0	0	0	0	0.0959939	0	0	0	0	0	0	0	0	0	0	0	0
CTC-232P5.1	0.0819148	0.305495	0.204959	0.626858	0.144579	0.0918171	0	0.291846	0.479655	0	0.556364	0.109741	0.693037	0.329446	0.183485	0.130884	0.722126	0.603976	0.561203	0	0.492936	0.372057
RP11-23B5.1	0	0	0	0	0.136547	0	0	0.0331643	0	0	0	0	0	0	0.438326	0	0	0	0	0	0	0
CTD-2329C7.2	0	0	0	0	0	0	0	0	0	0	0	0	0	0	0	0	0	0	0	0	0	0
RP11-354P11.8	0	0	0	0	0	0	0	0	0	0.149324	0	0	0	0	0	0	0	0	0	0	0	0
RP11-749H17.1	0	0	0	0	0	0	0	0	0	0	0.0280183	0	0	0	0	0	0	0	0	0	0	0
FTLP5	0.0982977	1.92166	1.34637	1.64891	0.172692	1.90344	1.25902	1.26024	1.71759	0.707511	0	3.04532	1.66135	4.14695	1.42711	0.154681	1.05912	0.483931	1.34845	1.54596	0.590084	0.558085
AC004528.4	0.16383	0	0	0	0	0	0	0	0	0	0	0	0	0	0	0	0.0814706	0	0	0	0	0
DHX40P1	0	0	0.0459392	0.0579162	0.261046	0	0	0	0	0	0.304199	0.6996	0.142494	0.560398	0.499488	0.702014	0.907287	1.50431	1.78494	0.495677	1.29171	1.30585
RP4-657D16.3	1.94548	0.601136	0.438189	0.626858	2.05222	0.734537	0.375318	0.364807	0.546665	0.572408	1.35288	0.593288	0.654175	0.944186	1.08392	1.62217	0.892474	1.00913	1.4108	0.35356	0.28065	0.598209
RP11-127I20.7	1.42122	0	0	0	1.48595	0	0.102359	0.0829108	0	0	0.128084	0	0.145732	0	0	0.594927	0.185161	0	0.128609	0.114387	0.11154	0.215209
RP11-703I16.3	0.262127	0.489449	0.325108	0.3986	0	0.896983	0.559565	0.116075	2.14081	0.536855	0	0.35323	0	0.791351	0.587832	0	0.255522	0.322621	0.358546	0	0	0
TCEB3CL2	0	0	0	0	0	0	0	0	0	0	0	0	0	0	0	0	0	0	0	0	0	0
RP11-886H22.1	0	0	0	0	0	0	0	0	0	0	0	0	0	0	0	0	0	0	0.229937	0	0	0.189676
RP11-936I5.1	0.155638	0	0	0.0476957	0.481931	0	0	0	0	0	0.124081	0	0	0	0.0339788	0.460077	0	0	0	0	0	0
AC015849.16	0.00819148	0	0	0	0	0	0.0204719	0.00663286	0	0	0	0	0	0	0.0101936	0	0	0.0450169	0	0	0	0
RP11-27G24.3	0	0	0	0	0	0	0	0	0	0	0	0	0	0	0	0	0	0	0	0	0	0
AC006538.4	0	0	0	0	0	0	0	0	0	0	0	0.130318	0.0744853	0.0984943	0	0	0	0	0	0	0	0
RP11-242D8.1	5.5702	3.60681	2.96485	3.42728	6.15666	4.16355	3.05713	2.49396	4.52145	3.25668	8.18135	3.55973	2.27018	2.30273	2.80665	6.94478	3.83653	5.30074	6.10308	4.15606	4.75306	5.09572
CTC-507E2.1	0.0327659	0	0	0	0	0	0	0	0	0	0	0	0	0	0	0	0	0	0	0	0	0.0182381
CTD-2659N19.4	5.42685	0.502589	0.674953	0	0	0	0	1.43601	0.63131	0	0.732479	0	0.414527	0	0	0	0.529559	0	0.740476	0	1.29531	0.6128
AC002984.2	0.118776	0	0.144885	0	0.204821	0	0	0	0	0	0.160105	0	0	0	0	0	0	0	0	0	0	0
CTC-448F2.4	0	0	0	0	0	0	0	0	0	0	0	0	0	0	0	0	0	0	0	0	0	0
CTB-31O20.3	0.118776	0.328489	0.144885	0	0	0.268388	0.375318	0.258682	0.275096	0.241762	0.476311	0.473259	0.540828	0.118872	0.261636	0.368855	0.229599	0.862823	0.323471	0.852703	0.705222	0.131314
RP11-120M18.2	2.1175	0.446746	0.632547	0.558721	2.65865	0.32136	0.36167	0.248732	0.493762	0.43375	1.529	0.0754471	0.0874392	0.0271708	0.316002	2.04258	0.192567	0.483931	0.0389724	0.305032	0.269856	0.255333
RP11-108P20.1	6.03302	3.12393	3.42424	3.71005	5.27313	5.02875	5.00196	3.40597	4.7507	4.48327	11.4475	3.79293	3.68864	4.04845	4.90653	4.71975	5.35484	7.37901	9.04939	3.13351	4.37166	4.596
CTB-50L17.16	0.753616	0.93291	1.16968	0.286174	1.42571	0.858137	1.00312	0.885487	1.02279	0.963495	1.86922	1.09741	1.30187	0.628326	1.33197	0.690115	0.918396	0.69401	0.685914	1.13694	1.57955	1.56483
CTC-360P9.1	0	0	0	0	0	0	0	0	0	0	0	0	0	0	0	0	0	0	0	0	0	0
CTD-2171N6.1	0	0	0	0	0	0	0	0	0	0	0	0	0	0	0	0	0	0	0	0	0	0
CTD-2081K17.2	0	0	0	0	0	0	0	0	0	0	0	0	0	0	0	0	0	0	0	0	0	0
RP11-800A18.4	0	0	0	0	0	0	0	0	0	0	0	0	0	0	0	0	0	0	0	0	0	0
RP11-75C10.9	0	0	0.0565406	0	0	0	0	0	0	0	0	0.123459	0	0.047549	0.0509681	0	0	0	0	0	0	0
AC010525.7	2.8793	0.262792	0.293304	0.504212	2.13656	0.215417	0.402614	0.228834	0.327999	0.287982	2.23346	0.315506	0.216979	0.567191	0.316002	2.37177	0.6925	0.810304	1.16138	0.797243	0.28065	0.372057
NTF6A	0	0	0	0	0	0	0	0	0	0	0	0	0	0	0	0	0	0	0	0	0	0
AC011558.5	0	0	0	0	0	0	0.167187	0.135974	0	0	0	0	0.119824	0	0	0.48784	0	0	0	0.187179	0	0
MIR4321	0	0	0	0	0	0	0	0	0	0	0	0	0	0	0	0	0	0	0	0	0	0
ZNF223	0	0	0	0	0	0	0	0.00663286	0	0	0	0	0	0	0	0.0237971	0.0148128	0.018757	0.0194862	0.0346627	0.0827557	0.0620095
LRRC37A16P	0.0532446	0.0886922	0.137818	0.0408821	0.0722896	0.141257	0.160363	0.0928601	0.0634837	0.0995493	0.112073	0.0925941	0.0842007	0.0679271	0.0475703	0.0634589	0.133316	0.0862823	0.11302	0	0.0179904	0.0620095
CTD-2588C8.8	1.90452	0	0	0	3.11247	0.134194	0.126243	0.0530629	0.275096	0.120881	2.09337	0	0	0.118872	0.132517	1.30884	0	0.29261	0.163684	0.287701	0	0
AC015849.19	0.217074	0	0	0.327056	0	0	0	0.04643	0	0	0	0	0	0	0	0	0	0	0	0	0	0.120371
RP11-92C4.3	0	0	0.0530068	0	0	0.0317828	0.0307078	0	0	0.0142213	0.0200131	0.0205765	0.0226694	0.057738	0	0.067425	0	0	0.0584586	0	0	0
AC011524.2	0	0	0	0	0	0	0	0	0	0	0	0	0	0	0	0	0	0	0	0	0	0
RP11-619L19.1	0	0	0	0	0	0	0	0	0	0	0	0	0	0	0	0	0	0	0	0	0	0
AC092299.7	0	0	0	0	0	0	0	0	0	0	0	0	0	0	0	0	0	0	0	0	0	0
CTB-50L17.7	5.55792	0	1.08841	0.59279	2.5462	0.441428	0.31049	0.258682	0.22572	0.398197	4.61101	1.04597	0	0.489075	0.217464	3.36729	1.89975	0.716518	0.533922	0.821507	0.349013	0.441362
RP11-807E13.2	0	0	0	0	0	0	0	0	0	0	0	0	0	0	0	0	0	0	0	0	0	0
CTD-2562J15.4	0	0.0854073	0	0.13968	0	0.208354	0	0	0	0	0	0	0	0	0	0.285565	0	0	0.124712	0	0	0.204267
RP11-384O8.1	0.0368616	0.0361338	0	0	0.0642574	0	0	0	0.0423225	0	0	0	0.0842007	0	0	0	0.0370321	0	0	0.0450616	0	0
RP11-1094M14.10	0.131064	0	0	0	0.46185	0	0	0	0	0	0.540353	0	0	0	0	0.416449	0	0	0	0	0.158315	0
AC005559.3	0	0	0	0	0.0682735	0	0.0409438	0	0	0	0.268175	0.0548706	0	0	0	0	0.0370321	0	0	0	0	0
AC005757.7	0	0	0	0	0	0	0	0	0	0	0	0	0	0	0	0	0	0	0	0	0	0
RP11-1096D5.2	0	0	0	0	0	0	0	0	0	0	0	0	0	0	0	0	0	0	0	0	0	0
RP11-58G13.1	0	0	0	0	0	0	0	0	0	0	0	0	0	0	0	0	0	0	0	0	0	0
RP11-35G9.3	3.12095	2.30271	2.05666	2.86856	3.02412	2.47906	2.48392	1.48244	2.06675	2.12253	3.13405	2.36972	2.29933	2.82577	2.7217	4.07327	4.98822	4.10029	5.17554	4.27045	6.79316	7.5761
ZNF850	1.17957	0.354769	0.39225	0.408821	1.11246	0.547371	0.600508	0.354858	0.342107	0.529744	1.16876	0.929371	0.391857	0.516246	0.523273	0.916187	1.1591	0.772789	0.806729	0.849237	0.712419	0.758704
CTD-3193K9.4	1.74888	0	0	0.146494	2.02813	0	0.208131	0.129341	0.45144	0.199099	1.96929	0.521271	0	0.584173	0.757726	1.3723	0	0.120045	0	0.117853	0	0.109429
CTB-91J4.3	0	0	0	0	0	0	0	0	0	0	0	0	0	0	0	0	0	0	0	0	0	0
AC005757.6	0	0	0	0	0	0	0	0	0	0	0	0	0	0	0	0	0	0	0	0	0	0
AC006126.4	0	0	0	0.347497	0	0	0	0	0	0	0	0	0	0	0.129119	0	0	0	0	0	0	0
RP11-1094M14.9	0	0	0	0	0	0	0	0	0	0	0	0	0	0	0	0	0.0407353	0	0	0	0.050373	0.047419
RP11-589P10.7	0	0	0	0	0	0	0	0	0	0	0	0	0	0	0	0	0	0	0	0	0	0
RP11-566K11.7	1.97824	0.262792	2.10614	0.143087	1.31326	0.215417	0.702868	0.374757	0.765331	0.287982	1.27283	0	0.505204	1.22608	0.733941	2.95877	0.825816	0.461423	1.15748	0.793777	0.11154	0.532552
AC002398.13	0	0	0.151953	0	0	0.141257	0.129655	0.109442	0.285677	0.252428	0	0	0.0939162	0.122269	0	0	0.240709	0	0	0	0	0
RP11-128P17.2	0	0	0	0	0	0	0	0	0	0	0	0	0	0	0	0.103121	0	0	0	0	0	0
CTB-30L5.1	0	0.975614	1.3075	0.436075	0	0.653314	0.406026	1.09774	0.888772	1.17326	0	1.28603	0.660652	0.862674	1.49167	0	1.02579	1.05414	1.43808	0.922029	2.39992	1.72897
CTD-3162L10.1	0.0409574	0.0361338	0.0247365	0	0.104418	0	0	0	0.0211612	0	0.212139	0.0514412	0.0615313	0.0203781	0.0441724	0.154681	0.0185161	0.0225084	0.0272807	0.0485278	0.0935499	0.109429
CTD-2540B15.10	0.421861	0	0.349845	0	0.244981	0	0	0	0	0	0.760497	0	0	0	0	0.222106	0	0.172565	0	0	0	0
RP11-486P11.1	0	0	0	0	0	0	0	0	0	0	0	0	0	0	0	0	0	0	0	0	0	0
AC005336.4	0	0	0	0.25892	0.148595	0	0	0.391339	0.345633	0.43375	0	0.339512	0.226694	0.465301	0.329594	0	0	0.0525197	0	0	0.050373	0
RP11-456O19.2	0	0	0.0530068	0	0	0	0	0	0	0	0	0	0	0	0	0	0	0	0	0	0	0
RP11-15A1.3	1.48675	0.289071	0.148419	0.146494	1.50603	0.353143	0.204719	0.189037	0.141075	0.0995493	1.26483	0.2915	0.220217	0.118872	0.081549	2.71683	1.05171	0.61523	0.689812	0.606598	0.514525	0.408533
UQCR11	0.0532446	0	0.0636081	0	0	0.180103	0	0.04643	0.0599568	0.10666	0.284186	0	0	0.0509453	0.411143	0.0832897	0	0.191322	0	0	0	0
PTGES3L	0.0901062	1.40593	0.310973	0.378159	0.0602413	0.264857	0.644864	0.676552	0.352687	0.455082	0.0480314	0.264065	0.615313	0.373599	0.1597	0.0277632	0.540669	0.195073	0.389724	0.644727	0.424573	1.149
RP11-760L24.1	0	0	0	0	0	0	0	0	0	0	0	0	0	0	0	0	0	0	0	0	0	0
CTD-2659N19.10	1.42122	1.15628	0.441723	1.8942	1.85945	0.201291	0.37873	0.470933	0	0	3.60636	1.67012	0.819338	0.17661	0.197077	3.63302	0.174051	1.08791	1.21594	0.214909	0	0.802476
AC006130.3	0	0	0	0	0	0	0	0	0	0	0	0	0	0	0	0	0	0	0	0	0	0.105781
UXT-AS1	0.851913	0.473025	1.8623	0.776759	1.83937	0.501463	0.870055	0.600274	1.18856	0.942163	1.9813	1.41635	0.599121	0.852485	0.985384	1.22952	0.629546	0.96036	0.931441	0.124786	0.528917	0.733171
CTD-2246P4.1	0.487393	0.170815	0	0.0340684	0.686751	0.0776914	0.174011	0.142607	0.0529031	0.117326	0.376246	0.0308647	0.0356234	0.047549	0.0509681	0.511637	0.248115	0.0562711	0.159787	0.0554604	0.194296	0.156848
RP11-866E20.1	0	0	0	0	0	0	0	0	0	0	0	0	0	0	0	0	0	0	0	0	0	0
CTB-75G16.3	1.33521	0	0	0.126053	2.76709	0.663908	0.354846	0	0.193978	0.170656	0.904591	0.562424	0	0.0849089	0	1.96722	0.325883	0.101288	0.342957	0.50261	0.100746	0.0948381
RP11-64C12.8	0	0	0	0	0	0	0	0	0	0	0	0	0	0	0	0	0	0	0	0	0	0
RP11-10K17.6	0.0982977	0	0	0	0.690767	0	0	0	0	0.103105	0.268175	0	0	0	0	0.154681	0	0	0	0	0	0.113076
RP11-165E7.1	0.80686	0	0	0	0.526108	0.113006	0	0	0	0	1.36489	0	0.0777238	0	0	0.317294	0	0	0	0	0	0
AC005256.1	0	0	0	0	0	0	0	0.0497465	0	0	0	0	0	0	0	0	0	0	0	0	0	0
RP11-1094M14.5	0	0	0.0777433	0	0.64659	0	0	0	0	0.063996	0.084055	0.414959	0	0	0	0	0	0	0	0	0.223081	0.0693047
RP11-434D2.3	0	0	0	0	0	0	0	0	0	0	0	0	0	0	0	0	0	0	0	0	0	0
CCDC58P3	0	0	0	0	0.212853	0.278983	0.129655	0.0530629	0	0.501302	0	0	0	0.122269	0	0	0	0.300112	0	0	0.147521	0
RP11-127I20.5	1.09766	0.134681	0.0918784	0	4.20083	0.497931	0.0784755	0.388022	0.0846449	0.37331	1.38491	0.490406	0.168401	0.0747198	0	0.690115	0	0	0.101328	0.17678	0	0
RP11-666A8.9	0.0737233	0	0.0459392	0	0.317271	0	0.0375318	0	0.0423225	0.0355533	0.0480314	0	0	0	0	0.400584	0	0	0	0	0	0
RP11-820I16.1	0.139255	0	0	0	0	0	0.296842	0.122708	0	0	0	0.558994	0	0	0	0.872559	0	0	0	0	0	0
ASB16-AS1	14.3597	6.60921	6.56224	7.06237	16.1366	9.18524	5.48646	6.58312	7.66036	7.44131	12.7523	5.5728	5.06824	6.23571	7.0336	12.4697	9.35061	9.03338	10.09	6.99147	8.46267	9.35979
CTC-400I9.2	0	0	0	0	0	0	0	0	0	0	0	0	0	0	0	0.146749	0	0	0	0	0	0
CTC-510F12.2	1.29425	0.0854073	0	0	0.160644	0.526183	0.197895	0.530629	0.105806	0.0959939	0.624408	0.123459	0.566736	0	0.309207	1.30884	0.633249	0.225084	0.253321	0.779912	0.331023	0.105781
KRT18P61	0.204787	0	0	0.0613231	0.566269	0	0	0.0165822	0	0	0.272178	0	0	0	0.0441724	0.190377	0	0.150056	0.109123	0	0	0
RP11-666A8.11	0.27851	0	0	0	0	0	0	0	0	0	0	0	0	0	0.309207	0	0	0	0	0	0	0
RP11-15J10.9	0	0	0	0	0	0	0	0	0	0	0	0	0	0	0	0	0	0	0	0	0	0
YWHAEP6	0	0	0	0	0	0	0	0	0	0	0	0	0	0	0	0	0	0	0	0	0	0
RP11-115N12.1	0.237553	0	0.148419	0.364532	1.45382	0	0.382142	0.159189	0	0	0.484317	0	0	0.360014	0.132517	0	0	0.877829	0	0.433284	0.143923	0.269924
CTC-499B15.8	0	0	0.148419	0	0	0	0	0	0	0	0	0	0	0	0	0	0	0	0	0	0	0
AC005789.9	1.59324	0	0	0	0.309239	1.20775	0.187659	0.155872	0.412644	0.543966	1.6771	0	0	0.886448	0.59123	0.277632	0	0	0.483258	0.214909	0.424573	0
CTBP2P7	0	0	0	0	0	0.04944	0	0.0198986	0.0493762	0	0.116076	0	0.0323849	0.0407563	0.0475703	0	0	0.0525197	0	0	0	0
CTB-25B13.9	1.75298	0.433606	0	0	0.610446	0.529714	0.249075	0.155872	0.137548	0.120881	1.73714	0	0.268795	0.115476	0.129119	3.30779	0.570294	0.42766	0.958721	1.12654	0.420975	0.262628
CTD-2105E13.13	2.80968	0.0722677	0.0954122	0	4.6185	0.264857	0.167187	0.0331643	0.0916987	0.31998	5.05931	0.315506	0	0.0781161	0.0883448	1.71339	0.229599	0.285107	0	0.280768	0.0935499	0
CTC-360P9.5	0	0	0	0	0	0	0	0	0	0	0	0	0	0	0	0	0	0	0	0	0	0
CTD-2319I12.5	0	0	0	0	0	0.109474	0.102359	0.0431136	0	0	0	0.260635	0	0.0984943	0.217464	0	0	0	0	0.935894	0	0
CTD-2537I9.13	3.60835	0.486164	1.38524	0.899405	3.20082	0.893451	0.419673	0.606907	0.0775912	0.604406	3.19409	1.05626	0.453389	0.984943	0.220862	6.29036	1.28131	1.04289	0.717092	0.634328	0.550505	1.55753
RP11-309E23.2	0	0	0	0	0	0	0	0	0	0	0	0	0	0.0373599	0	0	0	0	0	0	0	0
RP11-325K19.1	0	0	0.116615	0	0	0	0	0	0	0	0	0	0	0	0	0	0	0	0	0	0	0
NTF6G	0	0	0	0	0	0	0	0	0	0	0	0	0	0	0	0	0	0	0	0	0	0
ILF3-AS1	44.8647	16.4737	22.4819	20.6659	63.157	27.5487	24.1261	9.29927	20.7627	18.925	59.3308	47.83	9.92921	24.1888	22.6842	47.7052	22.8599	20.1375	27.1755	17.3418	13.5432	23.2827
RP11-846C15.2	0	0	0	0	0	0	0	0	0	0	0	0	0	0	0	0	0	0	0	0	0	0
RP11-686D22.7	6.54908	4.43789	2.39944	2.17016	5.70285	2.76511	4.10802	6.99104	3.31879	3.51978	8.73771	4.057	7.8501	1.6812	2.05911	6.4609	9.49874	6.06227	5.27686	9.20989	14.9464	13.8537
TBC1D3P1-DHX40P1	0	0	0	0	0	0	0	0	0	0	0	0	0	0	0	0	0	0	0	0	0	0
CTD-2369P2.4	0	0.137966	0.183757	0.224851	0	0.169509	0	0.129341	0	0.152879	0	0	0	0	0.166496	0.932052	0	0.543954	0.202657	0.714052	0	0.503371
C19orf82	1.47856	3.65937	4.4349	4.34712	1.51407	2.35899	1.92436	2.19548	1.58709	3.40956	1.95328	2.76068	2.32847	3.01936	3.5236	1.63407	2.20341	2.61098	2.4085	2.37093	1.52558	2.298
AC011526.1	0.0532446	0	0	0	0.0481931	0	0	0	0	0	0.0200131	0	0	0	0.0135915	0.384719	0	0	0	0	0	0.0145905
RP11-861E21.1	3.44861	0.581426	1.94712	1.90442	2.72692	2.13298	3.3335	1.79419	1.09333	0.959939	15.6662	0	1.68078	0.312465	1.04655	6.88925	4.27721	6.13355	3.42568	6.04172	2.6194	0.707638
CTD-2378E21.1	0	0	0.0883446	0	0	0	0	0	0	0	0	0	0	0	0	0	0	0	0	0	0	0
CTD-2587H24.4	0	0	0	0	0	0	0	0	0	0	0	0	0	0	0	0	0	0	0	0	0	0
RP11-839G9.1	0	0	0	0	0	0	0	0	0	0	0	0	0	0	0	0	0	0	0	0	0	0
AF038458.4	0	0.187239	0	0	0	0.229543	0	0	0	0.615072	0	0	0	0	0	0	0	0	0	0	0	0
CTB-129P6.11	0.290797	1.75742	0.360446	0.664333	2.03214	1.82222	0.62098	0.577059	1.35432	0.149324	1.57703	0.781906	0.336803	0.43813	0.485896	2.29245	1.56275	0.536451	2.39291	0.703654	0.349013	0.988504
CTD-3064H18.2	0	0	0	0	0	0.211886	0	0	0	0	0	0	0	0	0	0	0	0.116294	0	0	0	0.211562
RP11-64C12.7	0	0	0	0.327056	0	0	0	0	0	0	0	0.0960236	0	0	0	0	0	0	0	0	0	0
AC010525.4	0	0	0	0	0	0	0	0	0	0	0	0	0	0	0	0	0	0	0	0	0	0
CTB-91J4.1	0	0.239797	0	0	0	0	0	0	0	0	0	0	0	0	0	0	0	0	0	0	0	0
RPL10P15	0.335851	0	0.830439	0.507619	0.871491	0.190697	0.354846	0.441085	0.193978	0.511968	1.58103	0.672165	0.767522	0.835503	0.373766	0.261768	0.325883	1.22671	1.37183	0.402088	0.197894	0.565381
AD000671.6	0.876488	0.252937	0.0353378	0	0.429722	0.0918171	0.116007	0.169138	0.126967	0.167101	0.480314	0	0.168401	0.0271708	0.0305809	1.28901	0.425869	0.135051	0.335163	0.2981	0.129531	0.310047
CTD-2020K17.1	57.2011	40.8871	55.3815	67.5371	51.8477	16.1669	7.15492	9.88628	16.9925	33.4308	67.9004	11.9138	6.85588	24.3383	22.6434	58.164	7.53603	23.1537	41.1315	5.11969	9.43415	10.9903
AC004490.1	0.0573403	0.0886922	0.0247365	0.115832	0	0	0.0818875	0.0265314	0.134021	0.0391086	0	0.0274353	0	0	0	0.0594927	0	0.0225084	0.0779448	0	0.046775	0.109429
CTD-2357A8.3	1.24101	2.306	1.95418	1.51264	0.650606	1.64565	2.77735	3.72435	1.05806	1.43991	2.9099	6.95142	7.33194	3.73259	3.45904	2.08224	5.12895	7.349	2.8294	4.49229	11.7765	7.48856
CTD-3113P16.5	0	0	0	0.146494	0	0	0	0.172454	0	0.199099	0.132086	0.130318	0.0744853	0.390581	0.108732	0	0	0	0.132506	0.235707	0.115138	0
CTB-31O20.6	0	0	0.134284	0	0	0.2472	0	0	0	0.334201	0	0.2915	0	0	0.122324	0.170546	0	0	0.148095	0	0.259061	0.248038
RP11-795F19.5	0.430052	0.0755526	0.0848108	0.020441	0.542172	0.0141257	0.0443557	0.0165822	0.0458493	0.0142213	0.84055	0.0377235	0	0.108683	0.0917426	0.507671	0.0666578	0.131299	0.0194862	0.114387	0.0143923	0.0620095
RNF157-AS1	0.0696275	0.108402	0.0282703	0	0.0401609	0	0	0	0	0	0.0640419	0	0.0161924	0	0	0	0	0	0	0.0277302	0	0
OR1AC1P	0.69218	0.643839	0	0	1.20483	2.35899	0	0	0	0	0.936612	0	0.531112	0	0	0	0	2.54345	0	0.835372	0	0
CTD-2540B15.9	0.389095	0.121541	0.809237	0.793793	1.59037	2.81102	0.416262	0.517363	0.454966	0.931497	2.46561	2.0988	0.30118	0.6521	0.146109	1.63803	1.77754	1.11417	2.49423	0.471413	0.622467	0.587266
RP11-332H18.5	0	0	0.137818	0	0	0	0	0	0	0	0	0	0	0	0	0	0	0	0	0	0	0
HMGB3P27	0	0	0	0	0	0.105943	0.0989474	0.0829108	0	0	0	0	0	0	0	0	0	0	0	0	0	0
AC011518.2	0	0	0	0	0	0	0	0	0	0	0	0	0	0	0	0	0	0	0	0	0	0
RP11-146N18.1	0	0	0	0	0	0	0	0	0	0	0	0	0	0	0	0	0	0	0	0	0	0
AD000091.3	0	0	0	0	0	0	0	0	0.211612	0	0	0	0	0	0	0	0	0	0	0	0	0
RP11-53B2.3	0.200691	0	0	0	0.329319	0	0	0	0	0.010666	0.196128	0	0	0	0.0237851	0.329193	0	0	0	0	0	0
RP11-15K2.2	0	0	0	0	0	0	0	0	0	0	0	0	0	0	0	0	0	0	0	0	0	0
AC005954.3	1.72021	1.44864	0.777433	0.47355	0	1.06296	0.167187	0.344909	1.26967	0.47997	2.32152	0.627583	0.359472	1.40609	2.26299	0.245903	0.455495	1.14793	1.70699	0.565003	0.5613	1.76545
AC005262.3	1.04851	2.26986	3.18041	3.01164	0.405625	0.794571	0.249075	0.822475	2.29952	2.85849	0.628411	0.46983	0.534351	1.63365	3.11245	1.09863	0.681391	0.997874	0.319574	0.280768	0	0.656571
RP11-322E11.6	0	0	0	0	0	0	0.122831	0	0.134021	0	0	0	0	0	0	0	0	0.423909	0	0	0	0
CTB-31O20.8	0	0	0	0	0.453818	0	0	0.0762779	0	0	0.116076	0	0	0	0	0.408516	0	0	0	0	0	0.0984857
CTD-3162L10.5	0.0532446	0	0	0	0.0923701	0.0600343	0	0.023215	0.0599568	0	0	0	0.0388619	0.105287	0.17669	0	0.0518449	0.127548	0.0701503	0.0623929	0	0
RP11-677O4.6	0	0	0	0	0	0	0	0	0	0	0	0	0	0	0	0	0	0	0.241629	0	0.212286	0
AC067968.3	0	0	0	0	0	0	0	0	0	0	0	0	0	0	0	0.146749	0	0	0	0	0	0
AC006116.14	0	0	0	0	0	0	0	0	0	0	0	0	0	0	0	0	0	0	0	0	0	0
RP11-383D22.1	0	0	0	0	0	0	0	0	0	0	0	0	0	0	0	0	0	0	0	0	0	0
CTC-548K16.1	0	0.062413	0	0	0	0	0	0	0	0	0	0	0	0	0	0	0	0	0	0	0	0
AC005777.3	3.09638	0	0.349845	0	0.489963	0	0	0	0	0.287982	1.14075	0	0	0	0.312605	0.884458	0	0	0	0	0	0
CTC-550B14.6	0	0.0394187	0.204959	0.187376	0	0.0459086	0.0443557	0.0198986	0.0493762	0.0853279	0.0560366	0.445824	0.0939162	0.0407563	0	0.194343	0.240709	0.101288	0.0584586	0.0485278	0.100746	0
RP11-411B10.2	0	0	0	0	0	0	0	0	0	0	0	0.0651588	0	0	0	0	0	0	0	0	0	0
MIR2117	0	0	0	0	0	0	0	0	0	0	0	0	0	0	0	0	0	0	0	0	0	0
CTD-2528L19.6	3.3667	1.68844	1.15201	1.23668	2.83134	1.45142	1.93459	0.494148	0.63131	0.75373	4.07867	0.4664	1.60305	0.696253	0.948007	4.92599	4.0402	3.50381	2.80212	2.47145	0.924705	1.09429
CTBP2P3	0	0	0	0	0	0	0	0	0	0	0	0	0	0	0	0	0	0	0	0	0	0
OR1M4P	0	0	0	0	0	0	0	0	0	0	0	0	0	0	0	0	0	0	0	0	0	0
TPMTP1	0.0696275	0	0.441723	0	0.248998	0.0812228	0.457205	0.0298479	0.331526	0.22043	0	0.288071	0.0550543	0.427941	0.397551	0	0.418463	0.0862823	0.292293	0.173314	0	0
CTB-54O9.9	0.0901062	0	0	0	0	0.102411	0.194483	0.0397972	0	0.0924386	0.124081	0	0	0	0	0.142782	0.0888771	0	0	0.329296	0	0
AC005391.2	0.638935	0.295641	0.395784	0.729063	0.27711	0.363737	0	0.281897	0	0	0.432283	0.212624	0	0.159629	0.17669	1.25331	0.155535	0.195073	0	0	0.381396	0.178733
RP11-1072C15.4	0.634839	0.210233	0.204959	0.187376	0.714864	0.42024	0.129655	0.126024	0.0493762	0.124437	1.08071	0.164612	0.17164	0.122269	0.387358	0.35299	0.181457	0.42766	0.588483	0.246105	0.097148	0.160495
AC005943.5	3.07999	1.06431	1.70328	1.23328	1.95182	1.33488	1.01336	0.739564	1.20266	1.11637	4.65504	1.20372	1.05251	0.954376	1.34216	3.03413	0.955428	0.513943	0.611867	1.51823	0.568496	0.729523
RP11-815J4.4	0	0	0	0.170342	0	0	0	0	0	0	0.148097	0	0	0	0	0	0	0	0	0	0	0
AC084219.3	0.0245744	0	0	0	0	0.0282514	0	0.00994929	0	0	0.0320209	0	0	0	0.027183	0	0	0.0300112	0	0	0.0287846	0
RP11-78A19.3	1.61782	1.76727	1.30043	0.579162	2.65464	1.94582	0.709692	1.1309	2.54287	0.682623	2.05735	1.14885	0.874392	1.23967	1.90961	2.09414	0.929506	0.697761	0.779448	0.343161	0.795174	1.29126
RP11-527L4.5	0	0	0	0	0	0	0	0.0265314	0	0.063996	0.340222	0	0	0.125665	0	0	0	0.0787795	0	0	0	0
RP11-687F6.1	0.626648	0.144535	0.388716	0.119239	0.682735	0.533246	0	0.069645	0.183397	0.0817726	0.424277	0	0.239648	0.0781161	0.173292	1.23348	0.307366	0	0.323471	0.377824	0.0935499	0.178733
RP11-318A15.7	0	0	0	0	0	0	0	0	0	0	0	0	0	0	0	0	0	0	0	0	0	0
CTB-55O6.12	9.48573	7.18735	7.81673	8.24114	8.17274	5.6856	4.32639	4.5203	5.70295	5.30811	9.64631	6.01176	3.82466	5.29492	4.93372	12.5886	13.3575	6.46742	9.82495	8.22547	6.1599	10.1039
CALM2P1	0	0	0	0	0	0	0	0	0	0	0	0	0	0	0	0	0	0	0	0	0	0
RP11-397A16.3	0	0	0	0	0	0	0	0	0	0	0	0	0	0	0	0	0	0	0	0	0	0
CTC-512J12.6	0	0	0	0	0	0	0	0	0	0	0	0	0	0	0	0	0	0	0	0	0	0
CTC-510F12.4	6.37706	0.427036	0	0	20.7471	0.349611	0	0.577059	0.447913	0.629294	4.67506	0	0.23641	0.383788	0.169894	9.29672	0.448088	0	0	0.183713	0	0.346524
RP11-879F14.1	0	0	0	0	0	0	0	0	0	0	0	0	0	0	0	0	0	0	0	0	0	0
RP11-756J15.3	0	0	0	0	0	0	0	0	0	0	0	0	0	0	0	0	0	0	0	0	0	0
PHF5CP	0	0	0.402851	0	0	0	0	0.0729615	0.186924	0.167101	0	0	0	0.485679	0	0	0	0.198824	0	0	0	0
ZNF763	0.49968	0.0656979	0.148419	0.0374752	0.16466	0.0529714	0.0511797	0.0729615	0.081118	0.120881	0.256167	0	0.126301	0.0950979	0.105334	0.559231	0.348102	0.146305	0.194862	0.429818	0.115138	0.240743
AC007136.1	0	0	0	0	0	0	0	0	0	0	0	0	0	0	0	0	0	0	0	0	0	0
RP11-428O23.1	0	0	0	0	0	0	0	0	0	0	0	0	0	0	0	0	0	0	0	0	0	0
RP11-382N13.5	0	0	0	0	0	0	0	0	0	0	0	0	0	0	0	0	0	0	0	0	0	0
AC010525.6	9.11711	1.18256	0.607811	1.49219	8.19684	0.66744	0.313902	0.47425	0.229247	0.600851	3.71043	0.264065	1.05251	1.66761	0.764522	5.54472	1.24428	0.48018	0.939235	0.589267	0.233875	1.10888
RP1-200G19.1	0	0	0	0	0	0	0	0	0	0	0	0	0	0	0	0	0	0	0	0	0.349013	0
PTP4A2P1	4.29643	2.45053	2.73515	3.85313	5.36951	2.87458	2.93089	1.74776	2.30305	2.47807	4.61502	3.84437	2.02729	2.53708	2.0863	5.53678	3.54397	2.82856	2.4085	4.38137	2.36753	2.48768
RP11-767C4.1	0	0	0	0	0	0	0	0	0	0	0	0	0	0	0	0	0	0	0	0	0	0
CTC-512J12.4	0	0	0	0	0	0	0	0	0	0	0	0	0	0	0	0	0	0	0	0	0	0
ATP5LP7	0	0	0	0	0	0	0	0	0	0	0	0	0	0	0	0	0	0	0	0	0	0
AC002314.4	0	0	0	0	0	0	0	0	0	0	0	0	0	0	0	0	0	0	0	0	0	0
RP11-15A1.2	0.712658	1.13329	0.254432	0.153308	0	0.116537	0	0	0	0	0	0.137177	0	0.101891	0	0.801168	0.296257	0	0	0.367425	0	0
AC006116.12	0	0	0	0	0	0.130663	0	0	0	0	0.156102	0	0	0.115476	0.129119	0	0	0	0	0	0	0
RP11-116O18.3	0	0	0	0	0	0	0.0750635	0.0331643	0	0	0	0.192047	0	0	0	0	0	0.0862823	0	0	0.0863538	0
RP1-193H18.2	1.59734	0.174099	0.0530068	0.0647299	1.53816	0.240137	0.0443557	0.04643	0.243354	0.063996	2.38556	0	0.113347	0.0849089	0	1.94739	0.162941	0.513943	0.0857393	0.0519941	0.352611	0.0255333
MIR212	66.0438	0.443461	0	0.729063	37.5063	0	0	0	0	0	53.6751	0	0	2.87671	0	25.5581	0	0	0	0	0	0
RP11-813F20.4	0	0	0	0	0	0	0	0	0	0	0	0	0	0	0	0	0	0	0	0	0	0
CTC-429L19.3	6.3402	7.1118	8.42101	6.2788	3.08034	1.00293	3.13902	4.02946	5.99921	4.97746	2.19343	5.34645	3.84085	4.42885	6.2419	1.38816	4.45867	3.78892	4.02975	2.84234	3.52251	4.83309
RP11-798G7.6	0.368616	0.279216	0.0848108	0.0715436	0	0.0776914	0	0.0397972	0.134021	0.117326	0.344225	0.246918	0.194309	0.278501	0.180087	0.0713912	0	0.0862823	0	0.0554604	0.165511	0.0766
RP11-861E21.2	0.503776	0.31535	0.62548	0.500805	0.353416	0.561497	0.494737	0.494148	0.40559	0.575964	0.864565	0.274353	0.349757	0.495868	0.49609	0.912221	1.08874	0.735275	0.689812	0.689789	0.600878	0.372057
MIR132	94.8614	0	1.94005	0.793793	79.884	0	0	0	0	0.5333	41.5552	4.1976	0	2.08876	1.74311	24.5625	0	0	2.84888	0.627396	1.8674	0
AC005624.2	0	0	0	0	0	0	0	0	0	0.291537	0	0	0	0.285294	0	0	0.551778	0	0	0	0.507328	0.641981
RP11-797E24.3	0	0	0	0	0	0	0	0	0	0	0	0	0	0	0	0	0	0	0	0	0	0
SNRPGP4	0	0	0	0	0	0	0	0	0	0	0	0	0	0	0	0	0	0	0	0	0	0
AC011518.1	0	0	0	0	0	0	0	0	0	0	0	0	0	0	0	0	0	0	0	0	0	0
AC005954.4	0.188404	0.262792	0	0	0	0	0	0	0	0	0	0.126888	0	0.0950979	0.105334	0	0	0	0	0	0.11154	0.105781
LCN6	0	0	0	0	0	0	0	0	0	0	0	0	0	0	0	0	0	0	0	0	0	0
RP11-264B14.1	0.368616	0	0	0	0.425705	0	0.129655	0.0530629	0.141075	0.124437	0.664434	0	0	0.122269	0	0	0	0.150056	0.335163	0	0	0
RP11-693L9.2	0	0	0	0	0	0	0	0	0	0	0	0	0	0	0	0	0.251818	0	0	0	0	0
RP5-1067M6.3	0	0.289071	0	0	0	0	0	0	0	0	0.632413	0	0	0.156232	0	0.245903	0	0	0.214348	0.187179	0.3742	0
CTD-2659N19.9	32.1556	0.124826	0	0	41.3537	0.155383	0	0.358175	0.472601	0.554632	26.9496	0.545277	0.72866	0.407563	0.604822	39.8522	0.662875	0.330124	0.187068	0.162915	0.323827	0.766
AC007773.2	0.651222	0.502589	0.201426	0.0817641	2.5462	0.183634	0.286606	0.165822	0.250408	0.330646	1.75715	0	0.165163	0.271708	0.482498	1.10656	0.107393	0.330124	0.666428	0.131718	0.259061	0.182381
CTC-265F19.3	0.233457	0.32192	1.00713	0.354311	0.200804	0.526183	0.617568	0.205619	0.268042	0.117326	0.940615	0.778477	0.178117	0.230952	0.258239	0.182444	0.451792	0.566462	1.11071	0.700187	0.413778	0.262628
RP11-685A21.1	0.114681	0	0	0	0.301207	0	0	0	0	0	0.0800523	0	0	0.057738	0.0645596	0	0	0	0	0	0	0
AC010642.1	0.511967	0.32192	0.402851	0.228258	0.779121	0.4944	0.252486	0.192353	0.447913	0.305758	0.540353	0.552135	0.181355	0.397373	0.513079	0.412483	0.181457	0.168813	0.272807	0.14905	0.341817	0.379352
AC005336.5	0	0	0.0706757	0	0.0963861	0	0	0	0.130494	0	0	0	0	0.224159	0	0.174512	0	0.0675253	0	0	0	0.0620095
AC010504.2	0	0.417182	1.56547	1.22987	0.313255	0.918171	0.668748	0.912018	1.04395	1.19815	0	0.603577	0.414527	1.89177	1.00237	0.567163	1.75532	0.551457	1.23153	0.866569	0.644055	1.11982
CTC-260E6.9	0	0	0	0	0	0	0	0	0	0	0.252165	0	0	0	0	0	0	0	0	0	0	0
CTD-2132N18.2	8.23243	1.2187	0.685554	2.63008	9.15668	2.66976	1.91412	1.09774	0.804127	1.48613	8.69368	0.744183	0.955354	2.00725	1.54264	9.12618	7.35458	2.02951	3.30876	2.50265	0.993068	0.70399
RP11-194N12.2	2.07654	1.21213	0.0954122	1.16855	3.34942	0.872263	0.32755	0.47425	0.627783	0.867501	2.80984	0.205765	0.647698	0.618136	0.686371	1.32867	1.35167	0.375141	1.78883	0.741783	1.10461	1.04322
AC005597.1	0	0	0	0	0	0	0	0.109442	0	0	0.16811	0	0	0	0	0	0	0	0	0	0	0
AC005498.4	0	0	0	0	0	0	0	0	0	0	0.304199	0	0	0	0	0.178478	0	0	0	0	0	0
WDR7-OT1	0.55702	0.174099	0.116615	0.282768	0	0.105943	0	0.0397972	0.215139	0	0.50433	0	0	0	0	0	0	0	0	0	0	0
RP11-126O1.5	4.84935	0.266076	0.0883446	0.650706	2.97994	0.971142	0.303666	0.281897	0.165763	0.511968	4.4349	1.24488	0.327087	0.499264	0.557252	3.02619	0.625843	0.874077	1.07174	0.429818	0.0863538	0.404886
RP11-640I15.2	0	0	0	0	0	0	0	0	0	0	0	0	0	0	0	0	0	0	0	0	0	0
IER3IP1	0.176117	0.325205	0	0.66774	0.305223	0.09888	0.0921234	0.23215	0	0.810615	0.356233	0.1166	0.200786	0.17661	0.0985384	0.277632	0.429572	0.322621	0.241629	0.107454	0.31663	0
RP11-376M2.2	0	0	0.0424054	0	0	0	0	0.0132657	0.0387956	0	0	0	0.0518158	0	0	0	0	0	0	0	0	0
AC005786.5	2.71138	0.131396	0.710291	0.218038	2.23696	0	0.150127	0.189037	0.331526	0	1.73313	0.384094	0	0.142647	0.3194	0.896356	0	0	0.194862	0	0	0
CTB-31O20.9	0.454627	0.0854073	0.113081	0	0.156627	0	0.194483	0.0397972	0.105806	0	0.24416	0	0.27851	0	0	0.142782	0.0888771	0.112542	0	0.218375	0	0
HNRNPA3P16	0	0	0	0	0.088354	0	0	0	0	0	0	0	0	0	0	0	0	0	0	0	0	0
CTB-184G21.3	0.106489	0	0	0	0	0	0	0	0	0	0.292191	0	0	0	0	0.170546	0	0	0	0	0	0
ZNF861P	0	0	0	0	0	0	0	0	0	0	0	0	0	0	0	0	0	0	0	0	0	0
AC092299.6	0	0	0	0	0	0	0	0	0	0	0	0	0	0	0	0	0	0	0	0	0	0
AC093074.1	0	0	0	0	0	0	0	0	0	0	0	0	0	0	0	0	0	0	0	0	0	0.105781
RP11-794M8.1	0.708563	0.0459885	0	0	1.10041	0.0565028	0	0	0	0	0.956625	0	0.0194309	0	0	0.713912	0	0	0.105226	0	0.0287846	0
AC011524.3	0	0	0	0	0	0	0	0	0	0	0	0	0	0	0	0	0	0	0	0	0	0
CYP4F10P	0	0	0	0	0	0	0	0	0	0	0	0	0	0	0	0	0	0	0	0	0	0
AC069278.4	1.94138	1.22198	1.29337	0.844896	1.93174	0.946422	1.18054	0.732931	0.243354	0.778617	2.71778	0.744183	1.43465	1.24986	0.92762	1.85221	1.9627	1.1892	1.70699	1.84059	0.993068	1.17453
AC005307.3	0	0	0	0	0	0	0	0	0	0	0	0	0	0	0	0	0	0	0	0	0	0
CTB-31O20.4	0.0655318	0.0788375	0.0530068	0.0340684	0.261046	0.04944	0	0.00994929	0.0740643	0.042664	0.0280183	0	0	0	0	0.0317294	0.0222193	0.0262598	0.0584586	0.0242639	0.0251865	0.0984857
CTD-2085J24.5	0.143351	0	0	0	1.26105	0	0	0	0	0	0	0	0	0	0	0	0	0	0	0	0	0
RP11-798G7.7	1.21234	0.886922	0.318041	0.289581	1.00001	0.93936	1.4228	0.112759	0.592514	0.718177	1.20479	0.428677	0.489012	0.638515	0.638801	1.1026	1.11837	0.701513	0.872982	0.769513	0.913911	0.503371
RP11-64C12.6	0.327659	0.101832	0	0	0	0	0	0.04643	0	0	0.292191	0	0	0.108683	0	0	0.422166	0	0.148095	0	0	0
CTD-2319I12.4	1.78165	2.65091	3.46311	3.88379	3.68677	3.39723	1.96871	1.8373	1.5624	1.72078	2.76981	2.57206	1.95929	1.31439	1.94698	3.2721	2.95146	2.67475	3.90504	2.59277	1.96815	2.73571
RP11-973H7.3	1.75298	1.62931	1.45239	1.89079	1.02009	1.9105	2.17684	1.64163	1.7846	1.94477	2.46961	1.8656	1.40227	1.83063	2.44307	2.64147	1.78124	2.23584	1.6992	0.880434	1.39605	1.48823
RP11-118B18.2	0.102393	0	0	0	0	0	0	0	0	0	0	0	0	0	0	0	0	0	0	0	0	0
AC139100.3	0	0.0722677	0	0.0783573	0	0	0	0	0	0	0	0	0	0	0	0	0	0	0	0	0	0
RP11-712C7.1	0	0	0	0	0	0	0	0	0	0	0	0	0	0	0	0	0	0	0	0	0	0
RP11-209M4.1	0.172021	0.0919771	0.183757	0.112426	0.044177	0.0565028	0	0.0994929	0.0881718	0.127992	0.100065	0.133747	0.0744853	0.14944	0.081549	0	0.0962835	0.0300112	0.0350752	0.207976	0	0.138609
CTD-2162K18.5	1.95776	0.519013	0.607811	0.902812	2.49801	1.34901	1.41256	0.308428	0.486708	0.892388	2.97394	1.97191	0.427481	1.01551	1.24702	2.35988	0.922099	1.28298	1.05226	0.336229	0.795174	0.751409
CTB-50L17.5	1.20415	0.0854073	0.116615	0.422448	1.12852	0	0	0.0397972	0.105806	0.188433	0.500327	0.123459	0	0	0.101936	0	0.0888771	0	0	0	0	0.207914
RP11-1151B14.4	3.40356	0	0.0247365	0.0953915	4.67071	0	0	0	0	0.021332	2.89789	0.0548706	0	0.0203781	0.0475703	3.2721	0	0.0750281	0.0272807	0	0	0.047419
CTC-448F2.3	0	0	0	0	0	0.127131	0	0	0.130494	0	0	0.298359	0.17164	0	0	0	0.107393	0.273853	0.303985	0	0	0
CTD-2008P7.9	0	0	0	0	0	0	0	0	0	0	0	0	0	0	0	0	0	0	0	0	0	0
CTD-2162K18.4	0.0245744	0.0229943	0	0	0.269078	0.204823	0.136479	0.023215	0.028215	0.0248873	0.24416	0	0.0971547	0.129061	0.115528	0.202275	0.0518449	0.0637739	0.175376	0.0623929	0.0323827	0
CTD-2132N18.3	0	0	0	0	0	0.04944	0	0.0198986	0	0	0	0	0	0	0	0.138816	0.0444385	0	0.0584586	0	0	0
CTC-232P5.3	4.08345	0	0.116615	0	5.98397	0.317828	0	0.162505	0	0	6.77643	0	0	0	0	4.08516	0	0.228836	0	0	0	0
RP11-75C10.7	0.274414	0.062413	0.424054	0.105612	0.357432	0.233074	0.436733	0.391339	0.239827	0.419529	0.276181	0.366947	0.158686	0.275105	0.227658	0.214174	0.0666578	0.168813	0.187068	0.329296	0	0
CTC-459F4.6	0.303085	0.0919771	1.12374	0.766538	0.526108	0.229543	0.429909	0.354858	0	0.515523	0.680445	0.541847	0.307657	0.804936	0.44852	0.317294	0.688797	0.98662	0.826215	0.363959	0	0.226152
CTC-550B14.7	2.91207	1.03146	2.04606	1.57396	0.465866	0.261326	0.692632	0.288529	0.532558	2.0372	1.29285	1.49179	0.705991	1.45704	2.13387	0.479908	0.111096	0.750281	0.315677	0	0.046775	0.171438
CTD-3199J23.4	0	0	0	0	0	0	0	0	0	0	0	0	0	0	0	0	0	0	0	0	0	0
AC007204.2	0	0	0.342777	0	0	0.155383	0	0.0298479	0	0	0.0920602	0	0.10687	0	0.231056	0	0	0	0	0	0	0
RP11-2N1.1	0	0	0	0	0	0	0	0	0	0	0	0	0	0	0	0	0	0	0	0	0	0
AC139100.2	0.126968	0.00985468	0.127216	0.122646	0.457834	0.208354	0.232015	0.0762779	0.119914	0.152879	0.572374	0.168041	0.0356234	0.230952	0.101936	0.325227	0.155535	0.183819	0.29619	0.152516	0.107942	0.258981
RP11-686D22.2	0	0	0	0	0	0	0	0	0	0	0	0	0	0	0	0	0	0	0	0	0	0
LINC01140	0.0245744	0.0229943	0.0212027	0.0102205	0.0281126	0.0353143	0.0409438	0.0331643	0.028215	0.0391086	0.052034	0.041153	0.0226694	0.0237745	0.027183	0.0237971	0.070361	0.105039	0.140301	0.12132	0.0107942	0.0802476
CTC-543D15.3	0	0	0	0	0	0	0	0	0	0	0	0	0	0	0	0	0	0	0	0	0	0
CTD-2006C1.12	8.09727	1.56361	1.81637	1.1958	2.74299	3.31954	2.87289	2.18221	0.391483	0.80706	4.40688	0.754471	1.81032	0.224159	1.12809	6.18327	3.94762	1.51557	1.38352	2.44026	1.07582	2.15939
CTD-2562J15.6	15.2116	0	0	0	20.6668	0	0	0.0298479	0	0	14.1733	0	0	0	0	16.6817	0.0629546	0	0.0896366	0	0	0.0729523
CTD-2342J14.6	2.31409	1.43221	3.06732	1.76133	4.57031	2.01644	0.32755	1.15743	2.42296	2.60606	5.94389	1.34776	1.47999	2.16348	2.49404	5.81838	1.42944	3.39877	3.69069	0.55807	1.75226	1.22195
MAP3K14-AS1	0.696275	0.16753	0.173155	0.231665	0.437754	0.0635657	0	0.0364807	0.0176344	0.0711066	0.980641	0.0754471	0.0550543	0.11208	0.108732	0.416449	0.0407353	0.101288	0.210451	0.0519941	0.248267	0.237095
RP11-879F14.2	0	0	0.0530068	0	0	0	0	0.0397972	0	0	0	0	0.0680083	0	0	0.345058	0	0	0	0	0	0
RP11-332H18.4	0	0	0	0	0	0	0	0	0	0	0	0	0	0	0	0	0	0	0	0	0	0
RP11-793H13.10	1.27377	0.436891	0.533601	0.596197	1.36145	0.466148	0.375318	0.447718	0.797073	0.38042	1.56102	0.315506	0.586167	0.312465	0.54366	1.84427	0.707313	0.742778	1.25881	1.15427	0.629663	0.795181
CTB-129P6.4	0.122872	0.114971	0.307439	0.187376	0.429722	0.981737	0.262722	1.25361	0.860557	0.504857	0	0.665306	0.187832	1.114	0.964997	0.194343	0.362915	0.757784	0.674223	0.14905	0.295042	0.696695
AC005306.3	21.1709	2.19431	2.65741	2.48358	22.454	3.32307	1.91753	1.81077	1.89746	2.9367	20.9977	1.51237	1.16586	1.52157	1.50526	35.2871	2.63669	5.09816	5.15605	3.12311	5.31436	7.31712
RP11-397A16.1	0	0	0	0	0	0	0	0	0	0	0	0	0	0	0	0	0	0	0	0	0	0
RP5-951N9.2	0.458723	0	0.113081	0	0	0.102411	0	0.0397972	0	0.280871	0	0	0	0.0917016	0.920824	0	0	0	0	0.110921	0	0
RP11-794M8.2	0	0	0	0	0	0	0	0	0	0	0	0	0	0	0	0	0	0	0	0	0	0
RP11-567M16.1	0.700371	0.0164245	0.286237	0.221444	0.269078	0.116537	0.0375318	0.0298479	0.028215	0.042664	0.348228	0.161182	0.0582928	0.0781161	0.027183	0.468009	0.00740642	0.367638	0.222143	0.0207976	0.0719615	0.0182381
RP13-890H12.2	0.311276	0	0	0.136274	0.345384	0.04944	0.0238839	0.0596958	0.0775912	0.113771	0.388254	0.0583	0.0842007	0.17661	0.0747533	0.210207	0.0222193	0.108791	0.0311779	0.0797243	0.0791576	0.0510666
CTD-2623N2.11	0.491489	0	0	0	0.244981	0.158914	0	0.122708	0	0	0.380249	0.0925941	0.0550543	0.139251	0	0.551299	0.274038	0	0.190965	0.0831906	0.0827557	0
AC092192.1	0	0	0	0	0	0	0	0	0	0	0	0	0	0	0	0	0	0	0	0	0	0
CTB-186G2.1	7.95802	0.282501	0	0	5.15264	0	0	0.135974	0	0.103105	7.72105	0	0	0.101891	0.339788	5.44953	0.0999867	0.123796	0	0.246105	0.244669	0
RP11-703I16.2	0	0	0	0	0	0	0	0	0	0	0	0	0	0	0	0	0	0	0	0	0	0
RP11-8H2.1	0.761807	0.256222	0.127216	0.211224	2.10443	0.19776	0.146715	0.0928601	0.0387956	0.142213	1.49298	0.0480118	0.210502	0.241141	0.193679	3.74407	0.203677	0.127548	0.0467669	0.124786	0.453357	0.350171
CTD-2319I12.3	0	0	0	0	0	0	0	0	0	0	0	0	0	0	0	0	0	0	0	0	0	0
CEBPA-AS1	4.81249	2.44396	4.63986	2.80383	8.67475	9.02633	5.5547	2.66973	3.70322	4.53305	5.01528	3.4397	1.35693	3.18918	3.73427	8.84061	6.0029	5.5971	4.68059	3.00179	4.20615	2.27247
AC006116.19	0.282606	0	0.349845	0	0.16466	0.32136	0.0989474	0.0431136	0.109333	0	0.128084	0.126888	0.145732	0.0950979	0	0	0.274038	0.116294	0.257218	0	0	0
CTB-66B24.1	0.323563	0	0	0	0	0.183634	0	0	0	0	0.656429	0	0	0	0	0	0	0	0	0	0	0
RPL23AP77	0	0	0	0	0	0	0	0	0	0	0	0.459541	0	0	0	0	0	0	0	0	0	0
RP11-178C3.2	2.09292	0.433606	0.826906	0.262326	2.95986	1.09121	0.996298	0.32501	0.342107	0.629294	2.19744	0.860783	0.30118	0.492471	0.577639	3.56163	0.59992	0.874077	0.471566	0.2981	0.528917	0.222505
CTD-2369P2.12	0.143351	0.0262792	0	0	0	0.0317828	0.0921234	0.0265314	0	0.0568853	0	0.0377235	0.0226694	0.0271708	0	0	0	0	0.15589	0	0.0683634	0.0328286
AC004637.1	0	0	0	0	0	0	0	0	0	0	0.148097	0	0	0	0.244647	0	0	0	0	0	0	0
CTD-3113P16.7	4.08755	2.37169	7.61531	5.44072	11.5704	1.74099	0.542505	0.451035	1.18856	5.22634	2.07336	1.37177	1.17557	1.0223	2.84742	12.0413	2.49226	0.626485	1.39521	2.46452	2.44309	4.04156
RP11-333J10.2	0.204787	0	0	0	0	0.466148	0	0	0	0.209765	0	0.277782	0	0	0	0.967747	0	0.251344	0	0	0	0
AC004510.3	0.47101	0	0	0	0.686751	0	0.0852995	0	0.183397	0	0.744487	0	0	0	0	0.741675	0	0	0.214348	0	0	0.357467
CTD-2630F21.1	1.0608	0.666834	0.798635	0.919846	1.91166	1.37373	0.685808	0.484199	1.10038	0.849724	1.88924	1.32032	0.433958	1.58949	1.22324	1.60234	2.02936	0.971614	1.70699	0.50261	0.31663	1.28396
OR4G1P	0	0	0	0	0	0	0	0	0	0	0	0	0	0	0	0	0	0	0	0	0	0
RP11-99A1.2	0	0	0	0	0	0	0	0	0	0	0	0	0	0	0	0	0	0	0	0	0	0
RP11-1094M14.7	0	0.183954	0.367514	0	0	0.0565028	0.0511797	0.172454	0.285677	0.0995493	0.0680445	0.133747	0.226694	0.196989	0.108732	0	0.144425	0.180067	0	0.0589267	0.176306	0.222505
RP11-142I20.1	0.016383	0	0	0	0.0240965	0	0	0	0	0	0.0800523	0	0	0	0	0.0237971	0.0148128	0	0	0	0	0
AC104532.2	0.270319	1.01175	0.226162	0.275954	1.4217	0.413177	0.580037	0.401288	0.529031	0.369754	1.2248	0.486977	0.0680083	0.998528	0.706758	1.28504	1.32945	0.442666	0.370238	0.436751	0.215884	0.616447
RP11-686D22.6	0	0	0	0	0	0	0	0.0895436	0	0	0.540353	0	0	0	0	0	0	0.243841	0.272807	0	0	0
RP11-879F14.3	0	0	0	0	0	0	0	0	0	0	0	0	0	0	0	0	0	0	0	0	0	0
CTB-25B13.12	9.91578	8.95134	10.1844	13.3684	6.63056	13.0239	8.89844	6.54332	12.8343	10.1434	8.98187	16.1937	7.18945	13.6364	15.2293	12.545	20.4936	13.1824	15.6046	10.9188	15.3062	15.9948
RP11-178C3.1	0	0	0	0	0	0	0	0	0	0	0	0	0	0	0	0	0	0	0	0	0	0
CTD-2528L19.3	0.184308	0.512444	0	0	0.321287	0.208354	0.392378	0.0829108	0.215139	0.376865	0.248162	0	0.281749	0.370203	0	1.45162	0	0	0.253321	0.221842	0.442563	0.207914
AC005780.1	0	0	0	0	0	0	0	0	0	0	0	0	0	0	0	0	0	0	0	0	0	0
RP11-1094M14.11	12.1684	7.37459	11.1809	9.68223	13.2089	13.3523	11.9556	3.39603	6.97615	7.96394	13.9211	17.8604	4.19708	6.90479	10.7984	20.8304	8.93955	10.5677	12.1399	5.37619	7.21774	7.6527
SCARNA17	0.0982977	0.121541	0.0388716	0	0.0562253	0.07416	0	0	0.11286	0	0.132086	0.130318	0	0.0645307	0	0.154681	0.0629546	0.0787795	0.222143	0.117853	0	0.0364762
SLC25A1P5	0	0	0	0	0	0	0	0.0895436	0	0	0	0	0	0	0	0	0	0	0	0	0	0
RP11-411B10.5	0	0	0	0	0	0	0	0	0	0	0	0	0	0	0	0	0	0	0	0	0	0
RP11-397A16.2	0	0.0131396	0	0.020441	0.176708	0.0423771	0.0409438	0.0265314	0.134021	0.0391086	0.172113	0.102882	0.0194309	0.0271708	0.027183	0.0396618	0.0259225	0.0637739	0	0.183713	0.183502	0.375705
AC015849.14	0.99936	0.30878	0.275635	0.844896	1.54619	0	0	0.490832	0.387956	0.682623	0.600393	0.895077	0.340041	0.557002	0.618413	0.523536	0.433276	1.22296	1.21594	0	1.32769	0.375705
CTD-2008L17.1	0	0	0	0	0	0	0	0	0	0	0.148097	0	0	0	0	0	0	0	0	0	0	0
AC002398.12	0.237553	0.14782	0.098946	0	0	0	0	0.106126	0	0	0.108071	0.212624	0.0615313	0	0	0	0.0777674	0	0	0	0	0
AC131056.5	0	0	0	0	0	0	0	0	0	0	0	0	0.327087	0	0	0	0	0	0	0	0	0
CTD-2596O15.1	0	0	0	0	0	0	0	0	0	0.167101	0	0.219482	0	0	0	0	0	0	0	0	0	0
RP11-677O4.7	0	0	0	0	0	0	0	0	0	0	0	0	0	0	0	0	0	0	0	0	0	0
CTD-2534I21.8	0	0	0	0	0	0	0	0	0	0	0	0	0	0	0	0	0	0	0	0	0	0
CTB-60B18.6	0	0	0	0	0	0	0	0	0	0	0	0	0	0	0	0	0	0	0	0	0	0
RP11-773H22.2	2.72367	3.35388	2.95071	2.48358	3.9679	5.73504	6.0085	2.79243	3.45281	2.6345	2.87788	3.25794	2.58108	1.04268	1.7669	3.50214	3.76617	3.87895	3.58546	6.44727	8.75411	6.71526
CTC-782O7.1	0.139255	0	0	0	0.160644	0	0	0	0	0	0	0	0	0	0	0	0	0	0	0	0	0
KB-7G2.9	0	0	0	0	0	0	0.409438	0	0	0.494191	0	0	0.0744853	0	0	0	0	0	0.265012	0	0	0
LINC00906	0	0	0	0	0.108434	0	0	0	0	0	0.084055	0	0	0	0	0	0	0	0	0	0	0
RP11-242D8.3	1.85946	0.985468	0.328642	2.42567	2.31728	0.904045	0.283194	1.40617	4.01711	1.35814	4.31082	0.356659	1.02012	0.264916	0	0.416449	1.29612	2.9261	2.5449	1.92378	1.27012	1.80192
RP11-640A1.3	0	0	0	0	0	0	0	0	0	0	0	0	0	0	0	0	0	0.198824	0	0	0	0
RP11-552F3.10	0.335851	0	0	0.224851	0.25703	0.169509	0.156951	0.162505	0.0846449	0.0746619	0.252165	0.198906	0.142494	0.557002	0	0.75754	0.251818	0.273853	0.151992	0.180246	0.0431769	0.0838952
CTC-499B15.4	0	0	0	0	0	0	0	0	0	0	0	0	0	0	0	0	0	0	0	0	0	0
CTB-39G8.3	1.49904	0.213518	0.141351	0	1.80724	0	0	0.152556	0	0	1.24481	0	0.0874392	0.461904	0	0.721844	0.336992	0	0.15589	0.138651	0.550505	0.521609
CTD-2293H3.2	0	0	0	0	0	0	0	0.0397972	0	0	0.248162	0.123459	0	0	0	0.142782	0.177754	0	0.253321	0.110921	0	0.105781
EIF5AP3	0.114681	0	0.424054	0.521246	0.991974	0.388457	0.365082	0.252049	0.793546	0.348422	0	0.459541	0	0.570588	0.506283	0	0.111096	0	0.15589	0	0.136727	0
AC015849.13	1.62601	0.348199	0.621946	0.190783	1.52611	0.851074	0.399202	0.550528	0.144602	0.383976	1.18077	1.17629	0.0971547	0.125665	0.139313	0.785303	0.61103	0.307615	0.514436	0.603132	0.29864	0.280867
CTB-179K24.3	0.47101	0.92634	0.586608	0.320243	0.638558	1.25366	0.839347	0.487515	1.58709	0.590185	1.13674	1.12828	0.443673	0.631722	0.642198	1.23745	0.770268	0.772789	1.43418	1.2028	0.816763	1.72168
RP11-686D22.9	0	0	0	0	0	0	0	0	0	0	0	0	0	0	0	0	0	0	0	0	0	0.131314
RP1-178F10.3	61.4074	61.9433	85.4504	81.713	53.7192	78.101	63.3366	68.8955	105.048	85.6835	51.95	96.9872	61.2884	87.2489	83.2106	47.7607	91.9285	83.8514	108.908	78.4071	168.854	197.934
SH3GL1P3	0.0573403	0.157675	0	0	0	0	0	0	0	0	0	0	0.0421004	0.057738	0	0.356956	0	0	0	0	0	0
CTD-2162K18.3	0	0	0	0	0	0	0	0	0	0	0.0320209	0	0	0	0	0	0	0	0	0	0	0
RP11-749H17.2	0	0	0	0	0	0	0	0	0	0	0	0	0	0	0	0	0	0	0	0	0	0
RPL9P29	0.0901062	0	0	0.26914	0	0.102411	0.187659	0.0397972	0	0	0	0	0.136017	0.0883052	0	0.138816	0	0.217582	0	0	0	0
RP11-411B10.3	0	0	0	0	0	0	0	0	0.119914	0	0	0	0	0	0	0	0	0	0	0	0	0
RP11-1094M14.12	0.69218	0.640554	0.286237	0	0.401609	0.130663	0	0.102809	0.134021	0.351978	0.312204	0.617294	0.440435	0.230952	0	0.360922	0.111096	0	0.315677	0.277302	0.964284	0.390295
CTC-454I21.3	0.22117	0	0	0.146494	0.0562253	0	0.0341198	0.0829108	0	0.063996	0.0440288	0.0857353	0.0744853	0.0305672	0.0339788	0	0.155535	0.116294	0.128609	0.114387	0	0.142257
LOC100421166	0	0	0	0	0.0763057	0	0	0	0.0493762	0	0.176115	0	0	0	0	0	0	0	0	0	0	0
CTD-3162L10.4	0	0	0	0	0	0	0	0	0	0	0	0	0	0	0	0	0	0	0	0	0	0
RP11-47L3.1	1.03213	3.07795	0.91525	1.68298	3.5944	1.08768	3.92378	4.19197	1.97152	0.604406	2.48963	4.45481	10.3405	1.62346	0.985384	4.05343	8.05448	4.05902	1.51213	4.08674	9.77597	3.91754
KCNJ2-AS1	2.58851	0.420467	0.293304	0.0987983	8.85949	0.928765	0.801815	0.106126	0.377375	0.22043	3.93057	0.723606	0.281749	0.173214	0.241249	6.67111	0.274038	0.949106	0.323471	0.207976	0.20509	0.317343
RP11-53B2.5	0.647127	0	0	0	0.188756	0	0	0	0	0	0.144094	0	0	0	0	0.170546	0	0	0	0	0	0
UPK3BL	0.0409574	0.0722677	0	0.0613231	0.273094	0.0882857	0.29343	0.119392	0.0916987	0.0817726	0.160105	0.209194	0.119824	0	0.0441724	0.18641	0.0370321	0	0.109123	0	0.046775	0
RP11-1094M14.8	0	0.0525583	0	0	0	0	0	0	0	0.0568853	0	0	0	0	0.0611618	0	0	0	0	0.0658592	0	0
CTD-2623N2.3	30.3904	1.64573	1.65381	1.34911	31.1649	3.44314	1.6514	1.75771	2.14786	2.04076	28.4746	1.19001	1.36017	0.590966	0.988782	34.6089	3.17365	3.98024	4.95339	3.11965	1.76665	2.6737
RP11-712C7.2	0	0	0	0	0	0	0	0	0	0	0	0	0	0	0	0	0	0	0	0	0	0
AC005330.2	0	0	0	0	0	0	0	0	0	0	0	0	0	0	0	0	0	0	0	0	0	0
CTD-2231E14.5	0	0	0	0	0	0	0	0	0	0	0	0	0	0	0	0	0	0	0	0	0	0
LINC00669	0.0368616	0	0	0	0	0	0	0	0	0	0	0	0	0	0	0.0594927	0	0	0	0	0	0
CTB-186G2.4	0	0	0	0	0	0	0	0.288529	0.253935	0	0.292191	0	0	0	0	0	0	0	0	0	0	0
ATP5LP6	0	0	0	0	0	0	0	0	0	0	0	0	0	0	0	0	0	0	0	0	0	0
CTC-400I9.3	0	0	0	0	0	0	0	0	0	0	0	0	0	0	0	0	0	0	0	0	0	0
CTC-548K16.5	1.46218	0.969044	1.2969	0.633672	0	0.236606	0.221779	0.18572	0	0.21332	0.284186	1.68384	0.158686	1.25665	1.39653	0.654419	0.203677	0	1.42639	0.50261	0	0
RP11-697E22.3	0	0	0.321574	0	0	0	0	0	0	0	0	0	0	0	0	0	0	0	0	0	0	0
CTD-2086O20.3	2.57622	1.41907	1.69975	1.71364	4.20485	2.37665	2.39862	1.06457	1.40369	1.15193	3.26213	1.29632	1.23386	1.29061	1.4339	4.0455	3.84764	3.05364	5.06252	3.20284	3.3642	2.54604
RP11-325K19.2	0	0	0	0	0	0	0	0	0	0	0	0	0	0	0	0	0	0	0	0	0	0
CTC-260E6.6	0.270319	0.105117	0.15902	0.0442889	0.172692	0.130663	0.0921234	0.0994929	0.0493762	0.0746619	0.272178	0.0377235	0.00971547	0.0271708	0.0645596	0.043628	0.125909	0.210079	0.292293	0.173314	0.0683634	0.127667
RP11-1072C15.3	0	0	0	0	0	0	0	0	0	0	0	0	0	0	0	0	0	0	0	0	0	0
CTB-50L17.14	0.700371	0.216803	0.0742095	0.0442889	1.22089	0	0	0.0630122	0	0	0.0800523	0	0.0680083	0	0	0.412483	0	0	0	0.17678	0.0683634	0.131314
CTD-2240E14.4	0.704467	0.436891	0.484128	0.177156	0.273094	0.310766	0.126243	0.225517	0.22572	0.120881	1.533	0.5247	0.45015	0.312465	0.305809	0.551299	0.188864	0.142553	0.374135	0.187179	0.327425	0.175086
AF038458.5	0.0860105	0	0	0	0.152611	0	0	0	0	0	0.236154	0	0	0	0	0.690115	0	0	0	0	0	0
CTC-459F4.7	0	0	0	0	0	0	0	0	0	0	0	0	0	0	0	0	0	0	0	0	0	0
RP11-635N19.1	3.69026	1.99065	3.16274	2.44611	3.85545	3.50318	1.92777	1.62505	3.35053	3.22468	5.3475	4.2319	1.0266	2.14989	3.95853	4.21208	3.07366	2.05202	3.6673	1.85792	6.89031	6.66784
RP11-1151B14.3	0	0	0	0	0	0	0	0	0	0	0	0	0	0	0	0	0	0	0	0	0	0
CYP4F9P	0	0	0.049473	0	0	0	0	0	0	0	0	0	0	0	0	0	0	0	0	0	0	0
RP11-691H4.3	0	0	0	0	0	0	0	0	0	0	0	0	0	0	0	0	0	0	0	0	0	0
CTB-175E5.7	2.09292	0.46317	1.36051	0.756318	1.38957	0.565028	0.743812	0.394655	0.232774	0.305758	1.75315	0.93623	0.382142	0.499264	0.220862	2.50662	0.777674	0.487683	0.682017	0.599665	0.356209	0.452305
AC074212.6	0	0	0	0	0.16466	0.0529714	0.0511797	0.0431136	0	0.191988	0.192126	0	0.0712468	0	0.156302	0.297463	0	0	0	0	0	0
RP11-845C23.3	0	0	0	0	0	0	0	0	0	0	0	0	0	0	0	0	0	0	0	0	0	0
RP11-873E20.1	0.917445	0.243082	0.81277	0.7972	1.0241	1.00293	0.835935	0.275264	0.342107	0.903054	1.19278	1.01168	0.327087	0.818521	0.873254	1.0788	0.670281	1.63936	1.20814	0.630862	0.352611	0.481485
AC006130.4	0	0	0	0	0	0	0	0	0	0	0	0	0	0	0	0	0	0	0	0	0	0
RP11-456O19.5	0	0	0	0	0	0	0	0.0431136	0	0.0959939	0	0	0.0744853	0	0	0	0	0	0	0	0	0
RP11-325K19.3	0	0	0	0	0	0	0	0	0	0	0	0	0	0	0	0	0	0	0	0	0	0
RP11-396N11.1	0	0	0	0	0	0	0	0	0	0	0	0	0	0	0	0	0	0	0	0	0	0
RP11-619L19.2	0	0	0.148419	0	0	0	0	0	0	0	0	0	0	0	0	0	0	0	0	0	0	0
RP11-49I11.2	0	0.0952619	0	0.156715	0	0.0565028	0	0	0	0	0	0	0	0	0.0577639	0	0	0.0637739	0	0.0623929	0	0
CTC-296K1.4	0.180212	0	0	0	0	0	0	0	0	0	0	0	0	0	0	0	0	0	0	0	0	0
CTD-2189E23.2	0	0	0	0	0	0	0	0	0	0	0	0	0	0	0	0	0	0	0	0	0	0
CTD-2050I18.1	0	0	0	0	0	0	0	0	0	0	0	0	0	0	0	0	0	0	0	0	0	0
CTB-50L17.2	0	0	0	0	0	0	0	0	0	0	0	0	0	0	0	0	0	0	0	0	0	0
RP11-567M16.2	0	0	0.222628	0	0	0	0	0	0.105806	0	0	0	0	0	0.101936	0	0	0	0	0	0	0
CTC-265F19.2	0.741329	0.0558432	0	0.0476957	1.12852	0.176571	0.163775	0.0265314	0.0352687	0.063996	0.664434	0	0	0.122269	0.0339788	1.01534	0.240709	0	0.124712	0.187179	0	0.0693047
RP11-636O21.1	0	0	0	0	0	0	0	0	0	0	0	0	0	0	0	0	0	0	0	0	0	0
RP11-456K23.1	3.41585	0.568287	0.632547	1.62847	2.04419	0.896983	0.515209	0.504097	0.356214	0.494191	1.30886	0.583	0.741614	0.638515	0.907233	2.12191	7.3842	0.592722	1.67192	3.65692	1.82782	1.15265
CTC-503J8.2	0	0	0	0	0	0	0	0	0	0	0	0	0	0	0	0	0	0	0	0	0	0
CTD-2319I12.2	1.13042	23.4016	15.8985	12.5951	3.14861	4.10352	2.56581	14.9339	9.62836	6.4707	2.1374	22.0408	16.5649	8.06974	9.90141	1.06294	1.02949	3.13242	1.95642	4.17686	11.8772	7.32077
CTC-239J10.1	0	0	0	0	0	0	0	0	0	0	0	0	0	0	0	0	0	0	0	0	0	0
TCEB1P29	0.315372	0	0	0	0	0.356674	0	0.13929	0.366795	0.323535	0	0	0.119824	0.156232	0.17669	0.245903	0	0	0	0	0.1871	0
CTC-559E9.6	3.03085	1.03474	0.996527	0.746097	3.18476	1.67037	1.23172	0.885487	0.726536	0.59374	3.07001	1.85531	0.819338	0.849089	1.19265	3.85116	2.17378	2.45342	2.73976	1.77473	1.17297	1.30949
RP11-527L4.6	0	0	0	0	0	0	0	0	0	0	0.136089	0	0	0	0	0	0	0	0	0	0	0
AC005498.3	0.1925	0.528868	0.296838	0.146494	0.0843379	0.377863	0.153539	0.189037	0.109333	0.0497746	0.0640419	0.126888	0.110109	0.332843	0.054366	0.0753574	0.370321	0.757784	0.128609	0.114387	0	0.0547143
CTD-2554C21.1	0.147447	0.170815	0.547737	0.725656	0.702816	0.54384	0.272958	0.354858	0.511396	0.263094	0.696455	0.346371	0.310895	0.404166	0.492692	0.579062	0.573998	0.765287	0.802832	0.35356	0.482142	0.415828
AC005616.2	0	0	0	0	0	0	0	0	0	0	0	0	0	0	0	0	0	0	0	0	0	0
CTD-2265O21.3	0	0	0	0	0	0	0	0	0.165763	0.0711066	0	0.0960236	0	0.427941	0.1597	0	0	0	0	0	0.255463	0
RP11-128P17.1	0	0	0	0	0	0	0	0	0	0	0	0	0	0	0	0	0	0	0	0	0	0
RP11-552F3.12	0.0204787	0	0	0	0.0200804	0	0	0.00331643	0	0	0.0560366	0	0	0.0101891	0	0.0475941	0	0	0	0.0242639	0.0251865	0.0364762
CTC-503J8.6	96.7495	50.318	38.3875	41.8292	96.6994	64.2049	62.5177	64.9357	53.8447	43.8834	100.226	58.0702	67.3768	42.1623	41.8007	107.107	97.1871	76.0747	71.6079	122.47	78.528	84.7013
RP11-289E15.1	0	0	0	0	0	0	0	0	0	0	0	0	0	0	0	0	0	0	0	0	0	0
AC006116.15	0	0	0.0600743	0	0	0.0529714	0.0511797	0	0	0	0.128084	0	0.0744853	0.190196	0.105334	0.226072	0	0	0.0662531	0	0	0
RP11-635N19.2	0.683988	0.170815	0.169622	0	0.795186	0	0.0955354	0.0795943	0.105806	0.138658	0.740484	0	0.0356234	0.0917016	0.509681	0.428347	0.177754	0.168813	0.249423	0.221842	0	0.207914
RP11-104J23.2	0	0	0	0	0	0	0	0	0	0	0	0	0	0	0	0	0	0	0	0	0	0
RP11-559N14.5	0.167925	0.0295641	0	0	0.578317	0.0388457	0.105771	0.116075	0.271569	0.0355533	1.43694	0.178329	0.40805	0.0984943	0.0747533	0.210207	0.292554	0.285107	0	0.398622	0.67284	0.113076
CTD-2057D4.2	0	0	0	0	0	0	0	0	0	0	0	0	0	0	0	0	0	0	0	0	0	0
AC005786.7	5.31217	4.06341	5.90142	6.09143	9.08841	4.12471	3.46998	2.17558	2.38064	5.71697	5.79179	7.63044	1.14319	6.25269	7.57726	6.44107	1.54424	5.81468	7.7672	1.4593	4.23133	3.47618
CTC-454I21.4	0.16383	0	0	0	0.289158	0	0	0	0	0	0.224147	0	0	0	0.366971	0.257802	0.159238	0	0	0	0	0
AC002398.11	0	0	0	0.0783573	0.088354	0.0282514	0	0.023215	0.0916987	0	0	0	0.0194309	0.0509453	0.0849469	0.285565	0.0259225	0	0.0350752	0	0.0323827	0
CTC-501O10.1	0	0	0	0	0	0.109474	0	0	0	0.0995493	0	0	0	0	0	0	0	0	0	0	0	0
RP1-37N7.5	0	0	0	0	0	0	0	0	0	0	0	0	0	0	0	0	0	0	0	0	0	0
AC010641.1	0	0	0	0	0	0	0	0	0	0	0	0	0	0	0	0	0	0	0	0	0	0
SMUG1P1	0	0	0	0	0	0	0	0	0	0	0	0	0	0	0	0	0	0	0	0	0	0
CTB-39G8.2	0	0	0	0	0	0	0	0	0	0	0	0	0	0	0.152904	0	0	0	0	0	0	0
VN2R11P	0	0	0	0	0	0	0	0	0	0	0	0	0	0	0	0	0	0	0	0	0	0
AC010649.1	0	0	0	0	0	0	0	0	0	0	0	0	0	0.115476	0	0	0	0	0	0	0	0
RP11-264B14.2	0	0	0.265034	0	0	0	0	0	0	0	0	0	0	0	0	0	0	0	0	0	0	0.240743
OR1AB1P	0	0	0	0	0	0	0	0	0	0	0	0	0	0	0	0	0	0	0	0	0	0
RP11-1018N14.5	0	0	0	0	0	0.0565028	0.143303	0	0.0599568	0	0.0240157	0	0	0	0	0.317294	0.855442	0.123796	0.0467669	0.346627	0.0395788	0.113076
AC004791.2	0	0	0	0	0	0	0	0	0	0	0	0	0	0	0	0.162613	0	0	0	0	0	0
ZNF582-AS1	2.24856	0.79166	1.09194	1.29801	3.37753	2.46494	2.03354	0.955132	1.14271	1.26925	4.47092	2.04736	0.851723	1.26684	1.09412	6.33399	3.50324	4.55421	4.84037	2.99139	2.46828	3.47618
RP11-78A19.2	0	0	0	0	0	0	0	0	0	0	0	0	0	0	0	0	0	0	0	0	0	0
RP11-49I11.3	0	0	0	0	0	0	0	0	0	0	0	0	0	0	0	0	0	0	0	0	0	0
RP5-837J1.4	1.25739	0.0886922	0.240297	0.146494	1.85543	0.109474	0.204719	0.0862272	0.560773	0.0995493	0.916599	0	0.223456	0.193592	0.214066	2.28055	0	0.472677	0.265012	0.23224	0	0
CTC-425F1.4	5.45962	6.872	9.19844	2.96395	3.05624	8.41186	6.01532	6.09892	10.8769	6.58092	4.7431	13.6113	7.17325	10.7393	7.38358	1.22555	4.56236	5.00813	7.46322	5.87533	2.32795	3.52725
AC006116.27	0.27851	0.0656979	0.346311	0.742691	0.120483	0.0776914	0.443557	0.18572	0.243354	0.21332	0.472309	0.0925941	0.265556	0.0713234	0.54366	0.43628	0.814706	0.682756	0.666428	0.166381	0.500132	0.470543
CTB-186H2.1	0	0	0	0	0	0	0	0	0	0	0	0	0	0	0	0	0	0	0	0	0	0
RP11-120M18.5	0	0	0	0	0	0.155383	0	0.119392	0.158709	0	0.18412	0	0	0.135854	0.152904	0	0.133316	0	0	0	0.492936	0
RP11-866E20.3	0	0.111686	0	0.136274	0	0	0	0.0397972	0	0	0	0	0	0	0	0	0	0	0	0	0.0359807	0.0328286
UBE2V2P2	0	0	0	0	0	0	0	0	0	0	0	0	0	0	0	0	0	0	0	0	0	0
AC011525.4	0	0	0	0	0	0	0	0	0	0	0	0	0	0	0	0	0	0	0	0	0	0
RP11-13K12.5	0	0	0	0	0	0	0	0	0	0	0	0	0	0	0	0	0	0	0	0	0	0
APOC4	0.323563	0	0.0318041	0	1.22089	0.151851	0.143303	0.04643	0	0.0284426	0.656429	0	0.0194309	0	0	0.805134	0	0.0675253	0.257218	0	0.0323827	0.0620095
AC005944.2	1.11814	1.29753	0.23323	0.708622	1.13655	2.01291	0.992886	1.60515	1.30142	1.24081	1.13674	3.00759	1.7164	1.40269	1.7669	1.46749	1.2739	1.02789	1.78494	2.47492	2.56543	1.47729
ZNF571-AS1	0.139255	0	0.0141351	0	0.361448	0.0141257	0.0136479	0	0.0387956	0.010666	0.420275	0.123459	0.0356234	0.0101891	0.027183	0.360922	0	0	0	0.0138651	0	0.0510666
RP11-1058G23.1	0	0	0	0	0	0	0	0	0	0	0	0	0	0	0	0	0	0	0	0	0	0
LOC440461	0.544733	2.0235	0.678487	1.18558	0.947797	0.176571	0.0818875	0	0	0.15999	0.736482	0	0.0582928	0	0.346583	0	0.0777674	0	0	0.0935894	0	0
AC005789.11	0.589786	3.70208	2.53726	4.75254	0.863459	0.949954	0.133067	2.01971	1.7987	1.74211	0.292191	4.73602	3.77284	3.34541	2.68772	0.194343	0.181457	0.528948	0.29619	0.2981	0.295042	0.558085
CTC-548K16.6	1.42122	0.660264	0.441723	0.361125	1.95985	0.805165	1.00653	0.835741	0.483181	0.664847	0.960628	0.240059	0.906777	0.414355	0.856265	0.932052	1.21095	1.01288	1.45757	2.06937	1.13339	1.94053
CTD-2538C1.2	7.6918	6.61906	10.9335	9.72311	5.97192	8.94511	6.11427	2.77585	4.09117	7.96394	7.26475	4.35535	3.33888	7.14593	7.12535	5.82235	11.3874	10.8866	13.8079	4.46803	6.5341	6.28484
RP11-126O1.4	0	0	0.194358	0.119239	0	0	0	0	0.0916987	0.0817726	0	0	0	0.787954	0.0883448	0	0	0	0.109123	0	0	0
CTC-398G3.6	0	0	0	0	0	0	0	0	0	0	0	0	0	0	0	0	0	0	0	0	0	0
RP11-815J4.5	0	0.0328489	0.0459392	0	0	0	0	0	0	0.0355533	0	0.0480118	0	0	0	0	0.070361	0	0.0506641	0	0	0
CTC-268N12.3	0.258031	0	0.318041	0.19419	0	0.144789	0.545917	0.169138	0	0.522634	0.172113	0.514412	0	0.129061	0	1.00741	0	0.315118	0	0.155982	0	0.145905
RP11-703I16.1	0	0	0	0	0	0	0	0	0	0	0	0	0	0	0	0	0	0	0	0	0	0
CTC-559E9.5	2.34276	1.53733	0.851642	1.30482	2.68676	3.05115	2.61699	1.43601	0.864084	1.22659	7.10464	1.4575	1.57714	2.28914	2.54841	3.95031	3.56619	3.84519	2.73586	2.3432	1.77385	2.38919
RNY4P13	0	0	0	0	0	0	0	0	0	0	0	0	0	0	0	0	0	0	0	0	0	0
CTC-518P12.6	0.204787	1.14643	0.254432	0.156715	0	1.28544	0.658512	0.590325	0.839395	0.209765	0.696455	0.414959	1.18529	0.516246	0.231056	0.483874	0.29996	0.378892	0.705401	1.4905	0.737605	0.466895
GLUD1P4	0	0	0	0	0	0	0	0	0	0	0	0	0	0	0	0	0	0	0	0	0	0
RP11-640A1.4	0	0	0	0	0	0	0	0	0	0	0	0	0	0	0	0	0	0	0	0	0	0
AC131056.3	0.41367	0.417182	0.0918784	0.228258	0.132531	0.169509	0	0.0663286	0	0.113771	0.052034	0.202335	0.17164	0.264916	0.33639	0.0594927	0	0	0	0	0	0.0437714
CTC-360P9.4	0	0	0	0	0	0	0	0	0	0	0	0	0	0	0	0	0	0	0	0	0	0
CTD-3116E22.6	0.696275	0	0	0	1.3976	0.0600343	0	0	0	0	0.940615	0	0	0	0	1.68166	0	0	0.0740476	0	0	0.0620095
CTD-2373H9.5	0	0	0	0	0.192772	0	0	0	0.0634837	0	0	0	0	0	0	0	0	0	0	0	0	0
RP1-37N7.6	0	0	0	0	0	0	0	0	0	0	0	0	0	0	0	0	0	0	0	0	0	0
CIRBP-AS1	1.38846	5.30839	7.41035	8.20366	1.14057	8.07284	6.95703	2.77254	3.32584	5.85207	1.9893	8.7793	5.51191	9.16676	8.55925	2.1814	2.55151	5.30074	3.79981	2.364	2.2452	3.78623
FAM215A	0.208883	0	0	0	0.244981	0.240137	0.225191	0.122708	0.081118	0.142213	0.284186	0	0.10687	0.281897	0	0.329193	0	0.341378	0.097431	0	0.50373	0.871781
NFE2L3P1	0.0286702	0	0	0	0	0	0	0	0	0	0	0	0	0	0	0	0	0	0.148095	0	0	0
CTB-32O4.2	0.516063	0.118256	0.15902	0.197597	1.34539	0.805165	0.549329	0.341592	0.22572	0.526189	1.91725	0.346371	0.346518	0.129061	0.0713554	1.1145	0.188864	0	0.0896366	0.311965	0.154717	0.656571
CTD-3194G12.1	0	0	0	0	0	0	0	0	0	0	0	0	0	0	0	0	0	0	0	0	0	0
CTD-2006C1.6	0.110585	0	0	0.282768	0.261046	0	0.0409438	0.0829108	0.0423225	0.113771	0.052034	0.0514412	0.0582928	0.0747198	0	0.234005	0.0370321	0.228836	0.0506641	0.0450616	0.0899518	0
RP11-108P20.2	0	0	0	0	0	0	0	0	0	0	0.0960628	0	0	0	0	0	0	0	0	0	0	0
CTC-550B14.8	0	0	0	0	0	0	0	0	0	0	0	0	0	0	0	0	0	0.0675253	0	0	0	0
RP11-53B2.4	3.80084	0	0	0	4.96389	0	0	0	0	0	2.46161	0	0.0615313	0	0	5.59628	0	0	0	0	0	0
RP11-845C23.2	0.143351	0	0	0.0715436	0.582333	0.0529714	0	0.0431136	0.11286	0.195543	0.0640419	0.126888	0	0	0	0.226072	0	0.0600225	0	0	0	0.109429
CTC-296K1.3	0	0	0	0	0	0	0	0	0	0	0	0.126888	0	0	0	0	0	0	0	0	0	0
RP11-13K12.1	0	0	0	0	0	0	0	0	0	0	0	0	0	0	0	0	0	0	0	0	0	0
CTD-2587H24.1	0	0.0985468	0	0	0	0	0	0	0	0	0	0	0	0	0	0	0	0	0	0	0	0
ZNF285	0.52835	0.318635	0.332176	0.26914	0.734944	0.356674	0.334374	0.189037	0.204559	0.195543	0.664434	0.133747	0.145732	0.146043	0.101936	1.01138	0.622139	0.487683	0.502744	0.565003	0.349013	0.492428
CTD-2043I16.1	0	0	0.339243	0	0	0	0	0	0	0	0	0	0	0	0	0	0	0	0	0	0	0
CTC-325H20.4	0	0.121541	0.321574	0	0.453818	0	0	0.172454	0.151655	0	0	0.3498	0.200786	0	0	0	0	0	0	0	0	0
ADAD1P2	0	0	0	0	0	0	0	0	0	0	0	0	0	0	0	0	0	0	0	0	0	0
CTC-250I14.3	0	0.105117	0.572473	0.524653	1.00001	0.130663	0.245663	0.152556	0.268042	0	0.156102	0.617294	0.174878	0.346428	0.129119	1.26521	0.111096	0.138802	0	0	0.273454	0.517962
RP11-622J9.1	0	0	0	0	0	0	0	0	0	0	0	0	0	0	0	0	0	0	0	0	0	0
RP11-861E21.3	0.708563	0.164245	0.109547	0	0.771089	1.3031	0.0955354	0.0397972	0.409117	0.181322	0.240157	0	0.136017	0	0	1.52698	0.344399	0.540202	0	0	0.31663	0.0984857
CTD-2231E14.4	0	0	0	0	0	0	0	0	0	0	0	0	0	0	0	0	0	0	0	0	0	0
RP11-794C22.2	0	0	0	0	0	0	0	0	0	0	0	0	0	0	0	0	0	0.4014	0	0	0	0
MIR24-2	386.806	31.6171	31.7263	31.4281	396.677	24.1161	13.6718	12.0652	15.624	17.8406	212.863	13.2615	13.1483	18.5543	17.5568	358.249	19.627	37.8967	36.7549	15.314	19.4404	23.7788
RP11-373L24.1	0	0	0	0	0	0	0	0	0	0	0	0	0	0	0	0	0	0	0	0	0	0
RP11-87G24.6	0	0	0	0	0	0	0	0	0	0	0	0	0	0	0	0	0	0	0	0	0	0
CTD-2621I17.6	0.0327659	0	0	0	0	0	0	0	0	0	0	0	0	0	0	0	0	0	0	0.114387	0	0
CTD-2537I9.12	0	0	0	0	0	0	0.0989474	0	0	0	0	0	0	0	0	0.146749	0	0	0	0.114387	0.78438	0
RPSAP57	0	0	0	0	0	0	0	0	0	0	0	0	0	0	0	0	0	0	0	0	0	0
RP11-178C3.6	0.0737233	0.0328489	0	0.0545094	0.128515	0	0.0784755	0.0795943	0	0.0355533	0.148097	0.195477	0	0.0373599	0.081549	0.230038	0.070361	0.221333	0.0506641	0.0866569	0.0863538	0.0838952
AC011524.1	0	0	0	0	0.514059	0	0	0	0	0	0.928607	0	0	0	0	0	0	0	0	0	0	0
RP11-53B2.1	0.094202	0	0	0	0.160644	0	0	0	0	0	0	0	0	0	0	1.16209	0	0	0.378032	0	0	0
AC006273.5	0.0614361	0	0	0	0	0	0	0	0	0	0	0	0	0	0	0	0	0	0	0	0	0
AC020922.1	0	0	0	0	0	0	0	0	0	0	0	0	0	0	0	0	0	0	0	0	0	0
MIR497HG	0.176117	0.433606	0.356912	0.415634	0.333335	0.2472	0.160363	0.288529	0.34916	0.280871	0.224147	0.366947	0.158686	0.43813	0.33639	0.452144	0.0666578	0.0825309	0.22604	0.114387	0.161913	0.248038
RP11-815J4.7	0.368616	0.170815	0.113081	0.0681368	0	0.0529714	0.146715	0.182404	0.0529031	0.142213	0.18412	0	0.10687	0	0.101936	0.289531	0.177754	0.168813	0.187068	0.221842	0.327425	0
S1PR2	4.53398	20.189	29.811	31.1181	2.03214	10.1387	8.69031	16.5125	17.5744	38.6038	3.33418	16.8693	18.1258	21.5702	26.3981	3.17294	8.58034	13.4525	25.7608	12.1181	20.8005	24.4463
LINC00868	0.102393	0.0919771	0.0636081	0	0	0.113006	0.0545917	0	0	0	0.0680445	0.0685883	0	0	0	0	0	0	0	0	0	0.113076
AC005394.1	0	0	0	0	0	0	0	0	0	0	0	0	0	0	0	0	0	0	0	0	0	0
RP11-138H8.7	0	0	0	0	0.0401609	0	0.0238839	0	0	0	0.220144	0.0308647	0	0	0	0	0	0.0300112	0.0935338	0	0.0287846	0
RP11-380M21.2	5.61526	3.25533	2.90477	2.4904	10.1888	14.8744	10.9559	4.33126	2.44765	2.87271	7.90517	4.71201	4.30395	4.21827	4.43083	13.2312	5.93254	9.73115	9.91458	4.79386	2.2344	2.11562
RP11-697E22.1	0.516063	0.190524	0	0	0.180724	0	0	0	0	0	0.280183	0	0	0.309068	0	0.48784	0	0.127548	0	0	0.122335	0
RP11-666A8.7	0.094202	0.857358	2.29343	2.52787	0.321287	2.20361	1.47398	0.570426	0.966363	0.945718	0.124081	0.246918	0.495489	0.923808	0.513079	0	3.24401	2.1458	3.5348	0.332762	0.331023	0.105781
AC007229.3	0.126968	0.236512	0	0.582569	0	0.144789	0.409438	0.281897	0.148129	0	0.172113	0.171471	0.294703	0.383788	0.285422	0.400584	0	0.157559	0	0.152516	0	0.288162
AC005779.2	0.286702	0.177384	0	0.146494	0.835347	0.54384	0	0.0829108	0.222193	0.0995493	0.388254	0	0.0744853	0.190196	0.3194	0.150715	0.0925803	0.116294	0.915852	0.346627	0.230277	0.649276
RP11-666A8.8	0.917445	1.07745	1.83757	1.82266	0.919684	1.28191	0.788167	0.295162	0.818234	0.721732	1.18878	0.802483	0.242887	0.845692	0.587832	1.10656	1.09985	1.42178	2.06944	1.23053	0.716017	1.03592
RP11-686D22.4	1.96186	1.81983	0.975325	0.149901	1.87953	0.557965	1.5661	2.46079	1.25204	1.0026	3.57834	0.922512	2.70414	1.08004	0.547058	2.00292	4.49199	1.68063	1.74207	4.60668	4.91857	3.21355
AC006116.17	0.143351	0.364623	0.10248	0.190783	0.506027	0.165977	0.197895	0.0928601	0.0246881	0.21332	0.196128	0.0823059	0.0939162	0.166421	0.163098	0.194343	0.425869	0.228836	0.311779	0.32583	0.223081	0.3064
CTC-482H14.5	0.454627	0	0	0	1.32531	0	0	0.0663286	0.352687	0	0.204133	0	0.116586	0	0.169894	0.479908	0	0	0	0.183713	0.183502	0
AC005264.2	0.180212	0.0427036	0.0282703	0.0681368	0.357432	0.0529714	0.0477677	0.0994929	0.0529031	0.117326	0.400262	0.397812	0.0874392	0.135854	0.101936	0.249869	0.0666578	0.112542	0	0.0831906	0	0.280867
CTD-2528L19.4	0	0	0	0	0	0	0	0	0	0	0	0	0	0	0	0	0	0	0	0	0	0.226152
RP11-686D22.10	0.188404	0	0	0	0.329319	0.427303	0.501561	0.331643	0.109333	0	0.636416	0	0.359472	0	0	0.737709	0.0925803	0.345129	0.128609	0	0	0.317343
CTD-2085J24.3	0	0	0	0	0	0	0	0	0	0	0	0	0	0	0	0	0	0	0	0	0	0
CTC-379B2.4	0	0	0	0	0	0	0	0	0	0	0	0	0	0	0	0	0	0	0	0	0	0
RP11-618K16.4	0	0	0	0	0	0	0	0	0	0	0	0	0	0	0	0	0	0	0	0	0	0
RP11-383M4.6	0	0	0	0	0.0401609	0	0	0	0	0.0248873	0	0	0.0194309	0.0237745	0	0	0	0	0	0	0	0
RP11-173A16.1	0	0	0	0	0	0	0	0	0	0	0.224147	0	0	0	0	0.257802	0	0	0	0	0	0
RP5-1052I5.2	0.0245744	0.121541	0.0318041	0	0	0.0282514	0	0	0.0599568	0	0	0.0342941	0	0.0271708	0.0305809	0	0.10369	0.127548	0	0.0311965	0	0.0875428
CTC-421K24.1	1.18776	0.220088	0	0.180562	0	0	0.252486	0.155872	0	0.120881	1.44494	0.799053	0	0.237745	0.397551	0.559231	0.1148	0.29261	0.650839	0.142117	0.424573	0.269924
CTC-503J8.4	0	0	0	0	0	0	0	0	0	0	0	0	0	0	0	0	0	0	0	0	0	0
RP11-128P17.3	0	0	0	0	0	0	0	0	0	0	0	0	0	0	0	0	0	0	0	0	0	0
CTC-559E9.8	0	0	0	0	0	0	0	0	0	0	0	0	0	0	0	0	0.125909	0	0	0	0	0
RP11-104J23.1	0	0	0	0	0	0	0	0.0132657	0	0	0	0	0	0	0	0	0	0	0	0	0	0
CTD-2538C1.3	0	0	0	0	0	0	0	0	0	0	0	0	0	0	0	0	0	0	0	0	0	0
RP11-87G24.3	0	0	0	0	0	0	0	0	0	0	0	0	0	0	0	0	0	0	0	0	0	0
RP11-773H22.1	2.13388	1.51434	1.87291	1.91124	1.09238	3.708	4.21038	2.04955	1.97152	1.799	2.03733	1.51923	2.31228	0.818521	0.628607	1.47938	3.49213	2.53595	1.71868	2.87701	6.45494	4.75649
AC104532.4	1.2533	0.331774	0.222628	0.136274	2.18074	0.607405	0.191071	0.275264	0.102279	0.366199	1.08871	0.480118	0.479296	0.536624	0.499488	0.84083	0.61103	0	0.366341	0.644727	0.748399	0.707638
KRT8P5	0.0737233	0	0	0	0.0642574	0	0	0	0	0	0	0	0	0	0	0	0	0	0	0	0	0
CTC-525D6.5	0	0	0	0	0	0	0	0	0	0	0	0	0	0	0	0	0	0	0	0	0	0
CTC-459F4.3	0.851913	3.03853	4.33595	4.96717	1.16065	3.74331	3.07419	2.36793	3.73496	3.75087	0.804526	2.07479	1.83622	2.63557	2.20182	0.499738	3.47361	3.58259	3.74915	2.83888	2.38552	2.74301
CTC-510F12.6	0.176117	0.377763	0.0706757	0.177156	0.200804	0	0	0	0	0.0604406	0.156102	0	0	0.057738	0	0.182444	0	0.0712767	0	0	0	0.0656571
CTD-2587H24.5	0	0	0	0	0	0	0	0	0	0	0	0	0	0	0	0	0	0	0	0	0	0.0729523
AC015849.12	0.384999	0	0	0	0	0	0	0.0563793	0	0	0.172113	0	0	0	0	0	0	0	0	0	0	0
RP11-126O1.2	0.155638	0	0	0	0	0	0	0	0	0	0	0	0	0	0	0	0	0	0	0	0	0
CTD-2540B15.11	0.798669	1.92495	1.98245	1.82266	0.694783	3.81041	1.36138	0.669919	1.29789	2.12609	0.216141	3.43284	0.427481	2.7986	2.67073	2.51059	0.777674	0.877829	0.763859	0.287701	0.097148	0.0911904
CTC-559E9.4	0.172021	0	0	0	0.751009	0.19776	0	0	0	0.0888833	1.05269	0.462971	0.0647698	0.173214	0.0951405	0.2697	0.0851738	0	0	0.103988	0	0.390295
CTD-3252C9.2	0.147447	0	0.72796	0.66774	0.253014	0.165977	0	0	0.16929	0	0.196128	0.195477	0.336803	0	0	0	0.144425	0	0	0	0.525319	0.331933
RP11-322E11.5	0.0573403	0	0.141351	0.0885778	0	0.130663	0	0	0.0670106	0.0604406	0.156102	0	0.0453389	0.115476	0.0645596	0.182444	0.0555482	0.138802	0.0779448	0	0	0.193324
RP11-115P21.1	0	0	0.120149	0	0	0	0	0	0	0	0	0	0	0	0	0	0	0	0	0	0	0
LINC00907	0.126968	0.0164245	0.0318041	0.0408821	0.0843379	0.0317828	0.0341198	0.0198986	0.0423225	0.0391086	0.248162	0.0274353	0.0259079	0.0101891	0.0135915	0.18641	0.0370321	0.0525197	0.0740476	0.00693255	0.0719615	0.0656571
RP11-687F6.4	0.593882	0	0	0	0	0.194228	0	0.0364807	0	0	0.228149	0	0	0.169818	0	0.400584	0	0	0	0.100522	0	0.0948381
MIR1302-2	0	0	0	0	0	0	0	0	0	0	0	0	0	0	0	0	0	0	0	0	0	0
CTC-232P5.4	1.00755	0.118256	0	0	1.53415	0.713348	0	0	0	0.127992	1.87322	0.507553	0	0.125665	0.421337	1.97912	0	0	0	0.152516	0	0
NDUFA3P1	0	0	0	0	0	0	0	0	0	0	0	0	0	0	0	0	0	0	0	0	0	0
RP11-689E3.2	0	0	0	0	0	0	0	0	0	0	0	0	0	0	0	0	0	0	0	0	0	0
CTC-507E2.2	0	0	0	0	0	0	0	0	0	0	0	0	0	0	0	0	0	0	0	0	0	0
RP11-108P20.4	0	0	0	0	0	0	0	0	0	0	0	0	0	0	0	0	0	0	0	0	0	0
CYP4F24P	0	0	0	0	0	0	0	0	0	0	0.268175	0.0445824	0	0	0	0	0	0	0	0	0	0
RP11-242D8.2	5.26302	1.82969	4.90136	3.00142	1.14459	2.24246	0	3.19041	3.0578	3.3669	2.66574	2.65094	4.03516	1.97668	4.39685	0	3.20698	4.02526	5.39768	4.75919	3.14472	3.71692
CCL15	0	1.27782	0.749162	1.07315	0	0	0.0341198	3.24347	0.546665	1.13415	0	0.181759	0.38538	0.302276	0.0747533	0	0	0	0.0467669	0.0797243	0	0.189676
RPIAP1	0	0	0	0	0	0	0	0	0	0	0	0	0	0	0	0	0	0	0	0	0	0
CTC-250I14.6	9.90349	0.722677	1.10607	1.27075	15.1206	0.632125	0.474265	0.295162	0.775912	0.341312	13.6089	0.449253	0.511681	0.390581	0.682973	15.2103	0.544372	0.885332	0.455977	0.402088	0.931901	0.879076
CTD-2050I18.2	0	0	0	0	0	0	0	0	0	0	0	0	0	0	0	0	0	0	0	0	0	0
AC098474.1	0	0.32192	0	0	2.41367	0	0	0	0	0	0.468306	0.4664	0	0	0	0.543366	0	0	0.471566	0.415953	0	0.784238
RP11-323N12.5	0.573403	2.66076	1.60434	0.87215	2.74701	3.90929	2.44298	1.897	3.50218	1.90566	0.388254	3.85123	0.880869	2.01064	3.1974	1.35247	1.67755	4.03651	3.33214	0.863102	2.0581	3.24273
LINC01028	0	0	0	0	0	0	0	0	0	0	0	0	0	0	0	0	0	0	0	0	0	0
RP5-905N1.2	0	0	0	0	0	0	0	0	0.123441	0	0	0	0	0	0	0	0	0	0	0	0	0
CTD-3220F14.1	0.0368616	0	0	0.0579162	0	0	0	0	0.0423225	0	0	0	0	0	0.125721	0.118985	0	0	0.0506641	0	0	0
AC006116.21	0.0491489	0	0	0	0.265062	0.286046	0.160363	0.023215	0	0.05333	0.204133	0	0	0.152836	0	0.0793236	0.0481417	0	0.0701503	0	0.179904	0
CTD-2369P2.8	0.131064	0.180669	0.265034	0.248699	0.200804	0.0918171	0.156951	0.245416	0.16929	0.167101	0.376246	0.284641	0.126301	0.180007	0.254841	0.281599	0.125909	0.0412655	0.11302	0.155982	0.0395788	0.222505
SNX33P1	0	0	0	0	0	0	0	0	0	0	0	0	0	0	0	0	0	0	0	0	0	0
AC007787.2	0	0	0	0	0	0	0	0	0	0	0	0	0	0	0	0	0	0	0	0	0	0
CTC-461H2.2	0	0	0	0	0	0	0	0	0	0	0	0	0	0	0	0	0	0	0	0	0	0
CTD-3116E22.7	2.28133	0	0	0	1.3735	0	0	0	0	0	1.66109	0	0	0.0883052	0	3.16898	0.170348	0	0	0.107454	0.104344	0.39759
RP11-378E13.4	0	0	0	0	0	0	0	0	0	0	0	0	0	0	0	0	0	0	0	0	0	0
AC138472.6	0	0	0	0	0	0	0	0	0	0	0	0	0	0	0	0	0	0	0	0	0	0
RP11-552F3.13	0	0.423751	0.851642	1.04249	0	0.780445	0.242251	0.202302	0	0	0	0	0.524635	0.458508	0.254841	0.360922	0.222193	0.281355	0	0.277302	0	0
AC016626.2	0	0	0.15902	0	0	0	0	0	0	0.131547	0	0	0	0	0	0	0	0	0	0	0	0
AC007795.1	0	0	0	0	0	0	0	0	0	0	0	0	0	0	0	0	0	0	0	0	0	0
RAD51L3-RFFL	0	0	0	0	0	0	0	0	0	0.0284426	0	0	0.0194309	0	0	0.0832897	0.0518449	0	0	0	0	0
RP11-795H16.2	0.0327659	0.0295641	0.0388716	0	0	0	0	0.0132657	0.0387956	0.031998	0.0440288	0.0445824	0	0.0339635	0.0713554	0.0515603	0.0333289	0	0	0.0797243	0	0
AC022153.1	0	0	0	0.0545094	0	0	0	0	0	0	0	0	0	0	0	0	0	0	0	0	0	0
RP11-219G17.6	0	0	0	0	0	0	0	0	0	0	0	0	0	0	0	0	0	0	0	0	0	0
RP11-1094M14.14	0	0	0	0	0	0	0	0	0	0	0	0	0	0	0	0	0	0	0	0	0	0
AC002115.9	0	0	0.116615	0	0.160644	0	0	0	0	0	0	0	0	0	0	0	0	0	0	0	0	0
RP11-905K4.1	0	0	0.0883446	0.109019	0	0	0	0.0331643	0	0	0	0	0	0.142647	0	0	0	0.0862823	0.198759	0.0866569	0	0.0802476
RP11-1136J12.1	0	0	0	0	0.377512	0	0	0	0	0	0	0	0	0	0	0	0	0	0	0	0	0
AC138430.4	0	0.0229943	0	0	0	0	0.0136479	0	0	0	0	0	0	0	0	0	0	0	0	0	0	0
AC005758.1	0	0	0	0	0	0	0	0	0	0	0	0	0	0	0	0	0	0	0	0	0	0
CGB1	0	0	0.148419	0	0	0	0	0	0	0	0	0	0	0	0	0	0	0	0	0	0	0
RP11-400F19.18	10.8865	2.16475	2.97545	2.25873	9.03218	2.95934	3.03325	1.97659	2.39475	4.8708	5.2034	2.72638	2.44182	3.31145	2.50084	4.14466	5.44002	2.37464	6.2161	2.74182	2.78851	4.93523
CTB-5E10.3	0.0982977	0.272646	0.0600743	0.0749504	0.0843379	0.109474	0	0.129341	0	0.0497746	0.132086	0.0651588	0	0.146043	0.054366	0.0753574	0	0	0	0	0	0
RPL7L1P5	0	0	0	0	0	0	0	0	0	0	0	0	0	0	0	0	0	0	0	0	0	0
AC008992.1	0	0	0	0	0	0	0	0	0	0	0	0	0	0	0	0	0	0	0	0	0	0
RP11-619I22.1	0.946115	0	0	1.07656	0.823298	0.268388	0	0.311744	0	0.725287	0.636416	0	0.181355	0.237745	0	1.11053	0	0	0.966516	0	0.28065	0
RP11-546M21.6	0.438244	0	0	0	0.25703	0	0	0	0	0.149324	0.200131	0	0	0.146043	0	0.690115	0	0	0	0	0.176306	0.164143
CICP19	0	0	0	0	0	0	0	0	0	0	0	0	0	0	0	0	0	0	0	0	0	0
CTD-2554C21.2	1.67516	0.433606	0.484128	0.712029	1.15262	1.14771	1.16007	0.341592	0.45144	0.437306	6.20806	2.51033	1.61277	1.16835	1.86543	4.22001	2.7737	1.66562	1.75766	2.11096	1.62633	1.53929
CTC-260E6.8	0	0	0	0	0	0	0	0.0431136	0	0	0.532348	0	0	0	0	0	0	0	0	0.117853	0	0
RP11-258B16.1	0	0	0	0	0	0	0	0	0	0	0	0	0	0	0	0	0	0	0	0	0	0
RP11-64C12.4	0	0	0	0	0	0	0	0	0	0	0	0	0	0	0	0	0	0	0	0	0	0
CTD-2008P7.10	0	0	0	0	0	0	0	0.0331643	0	0	0	0	0.113347	0.146043	0.244647	0	0	0	0.300088	0.0866569	0	0
POLR2J2	0.16383	0	0	0.299802	0.518076	0.522651	0.525445	0.434452	0.419698	0.675513	0.0880576	0	0	0	0.108732	0	0.0962835	0.0412655	0.179273	0	0	0
CTC-499B15.7	0.0204787	0	0	0	0	0	0	0	0	0	0	0.0274353	0	0	0	0.0317294	0	0	0	0	0	0.0218857
MAP1LC3P	0	0	0.197892	0	0	0	0	0	0	0	0	0	0	0	0	0	0	0	0	0	0	0
RP11-686D22.3	1.26968	1.00846	0.600743	0.643892	1.26507	0.342548	0.835935	1.22376	0.211612	0.494191	2.04133	0.730465	1.38931	0.36341	0.0679575	0.475941	1.41463	0.739027	0.249423	1.67421	2.66977	2.04996
CTD-2587H24.10	0	0.587996	0.208493	0.456516	0	0.0388457	0.105771	0.0132657	0.193978	0.238207	0.0920602	0.178329	0.229933	0.434733	0.186883	0	0.325883	0.165062	0	0	0.0395788	0.0766
CTD-2553C6.1	0	0	0	0	0.156627	0	0	0	0	0	0.120079	0	0	0	0	0	0	0	0	0	0	0
RP11-95O2.1	0	0	0	0	0.0843379	0	0	0	0	0	0	0.0342941	0	0	0	0	0	0	0	0	0	0
RP11-188I24.1	0	0	0	0	0	0	0	0	0	0	0	0	0	0	0	0	0	0	0	0	0	0
RP1-193H18.3	0	0	0	0	0	0	0	0	0	0	0	0	0	0	0	0	0	0	0	0	0	0
RP11-973H7.4	0	0.0854073	0	0.282768	0	0	0	0.0397972	0	0	0	0	0	0	0	0	0	0	0	0.890832	0.331023	0.105781
CTD-2286N8.2	5.67669	6.77017	10.8947	6.94995	5.77915	3.01231	2.35427	3.80063	4.02769	4.74992	4.78313	2.57206	2.26047	1.7729	2.62996	4.28347	0.933209	1.26422	1.71479	1.59795	2.46468	4.16558
RP11-807E13.3	0	0	0	0	0.128515	0	0	0.0331643	0	0	0	0.099453	0	0.14944	0	0	0	0	0	0	0	0
CTB-186H2.2	0	0	0	0	0	0	0	0	0	0	0	0	0	0	0	0	0	0	0	0	0	0
RP11-358B23.1	2.60079	1.37966	0.462926	0.378159	1.93977	0.42024	1.0543	0.709716	1.00869	0.38042	6.19205	0.164612	0.66389	0.495868	0.829082	2.91911	1.32945	1.06165	0.506641	1.19586	1.18377	1.68155
RP11-118B18.1	0.0122872	0	0	0	0	0	0	0	0.0176344	0.0142213	0	0	0.00971547	0.0135854	0.0169894	0	0.0555482	0	0.0389724	0.0346627	0	0.047419
CTC-479C5.17	0	0	0	0	0	0	0	0	0	0	0	0	0	0	0	0	0	0	0	0	0	0
RP11-820I16.2	0	0	0	0	0	0	0	0	0	0	0	0	0	0	0	0	0	0	0	0	0	0
AC007796.1	0	0	0	0	0.16466	0	0	0.122708	0.327999	0	0	0	0	0	0	0	0	0	0	0	0	0
RP11-64C12.9	0	0	0	0	0	0	0	0	0	0	0	0	0	0	0	0	0	0	0	0	0	0
RPL17P45	0	0	0	0	0	0	0	0	0	0	0	0	0	0	0	0	0	0	0	0	0	0
RP11-13K12.2	0	0	0	0	0.0401609	0	0	0	0	0	0	0	0	0	0	0	0	0	0	0	0	0
AC004156.3	0	0.128111	0.137818	0	0.0481931	0.0953485	0.0887115	0.0729615	0.0987524	0.142213	0.188123	0.188618	0.10687	0.11208	0.0305809	0.130884	0.218489	0	0.0779448	0.100522	0	0.222505
RP11-136H19.1	0	0	0	0	0	0	0	0	0	0	0	0	0	0	0	0	0	0	0	0	0	0
RP11-697E22.2	0	0.0459885	0.180223	0	0	0	0	0	0	0	0.0640419	0	0	0	0	0.150715	0	0.116294	0	0	0.0575692	0
RP11-824M15.3	0.0491489	0	0	0	0	0	0	0.0431136	0	0	0	0	0	0	0.0509681	0	0	0	0	0	0	0
CTB-55O6.4	0.507871	0	0	0	0	0	0	0.135974	0	0	0.548359	0	0	0	0	0.158647	0	0	0	0	0	0
YWHAEP7	0	0	0	0.0272547	0.0321287	0	0	0.00663286	0.0211612	0.0355533	0.0960628	0	0	0.0543417	0.0203873	0	0.0185161	0	0	0.0207976	0.0215884	0.0401238
CTD-2293H3.1	0.131064	0.0394187	0.15902	0	0.526108	0.243668	0.0921234	0	0	0	0.408267	0	0	0.173214	0.142711	0.606825	0	0.0525197	0.0584586	0.103988	0.20509	0.047419
FDX1L	3.37489	4.90106	7.26899	7.20205	2.97994	6.42367	5.4114	2.33808	6.52119	5.69564	2.19343	6.35813	3.17696	5.11491	6.42538	3.30779	5.02526	5.41703	5.39378	3.22363	4.71348	4.70907
RP11-813F20.2	0	0	0	0	0	0	0	0	0	0	0	0	0	0	0	0	0	0	0	0	0	0
RP11-1151B14.2	0	0	0	0	0	0	0	0	0	0	0	0	0	0	0	0	0	0	0	0	0	0
THA1P	0.139255	0.427036	0.229696	0.419041	1.20081	0.155383	0.0477677	0.242099	0.105806	0	0.868568	0.308647	0.0712468	0.183403	0.360175	0.432313	0.40365	0.0562711	0.187068	0.776445	0.0539711	0.415828
RP11-27G24.1	0	0	0	0	0	0	0	0	0	0	0	0	0	0	0	0	0	0	0	0	0	0
RP11-15E18.3	0	0	0	0	0	0	0	0	0	0	0	0	0	0	0	0	0	0	0	0	0	0
EIF5AP2	0.102393	0.0919771	0	0.153308	0.176708	0.572091	0	0.0431136	0	0	0.136089	0.0685883	0	0.14944	0.11213	0	0.0481417	0.123796	0.136403	0	0	0.284514
ZNF224	18.0212	6.15589	7.14531	7.14755	16.9198	8.13994	6.53735	5.45553	4.987	5.08057	14.5375	4.72916	4.82535	4.44922	4.13521	22.8333	10.7689	10.1551	11.8476	8.79047	9.80115	9.92517
CTD-3199J23.6	10.354	3.74478	5.23	5.60425	6.41771	8.16819	4.29568	5.80044	7.9531	3.76865	6.8765	3.76892	2.41915	4.04166	1.17227	12.4022	5.13265	8.58697	11.7502	4.65174	5.65977	7.13839
CTD-3220F14.2	4.21042	0.650409	1.39584	0.425855	5.86751	0.639188	0.446969	0.802576	0.490235	1.14837	1.32887	0.943089	1.18205	0.703045	1.25042	1.76495	2.1923	3.43629	0.958721	2.20108	1.50759	1.74356
AC008991.1	0	0	0	0	0	0	0	0	0	0	0.876573	0	0	0	0	0	0	0	0	0	0	0
CTC-360P9.2	0	0	0	0	0	0	0	0	0	0	0	0	0	0	0	0	0	0	0	0	0	0
NTF6B	0	0	0	0	0	0	0	0	0	0	0	0	0	0	0	0	0	0	0	0	0	0
RP11-795H16.3	0	0	0	0	0	0	0	0	0	0	0	0	0	0	0	0	0	0	0	0	0	0
RP11-325K19.6	0	0	0	0	0	0	0	0	0	0	0	0	0	0	0	0	0	0	0	0	0	0
AC005262.2	0.335851	1.24169	1.38524	1.35592	0	1.26778	0.474265	0.490832	0.387956	3.07892	0.452296	0.747612	0.427481	1.89856	1.61399	0.349024	0	0.682756	0.151992	0.402088	0	0.379352
AC010525.5	0	0	0	0	0	0	0	0	0	0	0	0	0	0	0	0	0	0	0	0	0	0
LDLRAD4-AS1	0	0	0.0282703	0	0	0	0	0	0	0	0.0320209	0	0.0194309	0	0	0	0	0	0	0	0	0
SHC1P2	0	0	0	0	0	0.0423771	0	0	0	0	0.0960628	0	0	0	0.0407745	0	0	0	0	0	0	0
TAF9P3	1.65877	0	1.02833	0	0.722896	0.942891	0	0	0	0	0.560366	0	0.317372	0.414355	0	1.95136	0.8073	1.01288	0	0	0	0
CTC-559E9.2	0	0	0	0	0	0	0	0	0	0	0	0	0	0	0	0	0	0	0	0	0	0
RP11-691H4.4	0.52835	0	0.13075	0	0.919684	0	0	0.0928601	0	0	0.85656	0	0	0	0	1.32867	0	0	0	0	0	0
RP11-1030E3.1	0	0	0	0	0	0	0	0	0	0	0	0	0	0	0	0	0	0	0	0	0	0
CTB-151G24.1	0	0	0.109547	0	0	0.201291	0	0	0.102279	0.181322	0	0	0	0.0883052	0	0	0	0	0	0	0	0
LUZP6	0	0	0	0	0	0	0	0	0	0	0	0	0	0	0	0	0	0	0	0	0	0
AC002116.7	1.80212	2.12533	1.62554	2.86174	1.00001	1.20775	0.870055	0.829108	1.14271	2.00876	1.66109	3.18592	0.942401	1.55893	2.09649	0.257802	1.35908	1.20045	1.23153	0.592733	0.780782	2.77584
RP11-729L2.2	0	0	0	0	0	0	0	0.0364807	0	0	0.0560366	0	0	0.0815125	0	0	0.0777674	0.0487683	0	0	0	0
RP11-28F1.2	20.9825	1.56361	0.929385	1.13788	31.3255	0.211886	0.996298	0.908702	1.96094	1.14837	14.9338	0	0.861438	1.50119	0.835877	25.0147	1.09615	0.686507	1.02497	0.450616	0.223081	0.211562
RP11-53B2.2	9.25637	0.522298	0.636081	0.531467	8.24503	1.31722	0.849583	1.8771	1.13213	0.778617	4.37086	0.973953	1.52209	0.36341	0.43153	6.11981	0.644359	0.825309	0.853496	0.932428	2.02931	0.930142
CTD-2013N17.4	0	0	0	0	0	0	0	0	0	0	0	0	0	0	0	0	0	0	0	0	0	0
RP11-411B10.6	0	0	0	0	0	0	0	0	0	0	0	0	0	0	0	0	0	0	0	0	0	0
RP11-108P20.3	0.335851	0	0	0	0	0	0	0	0	0	0.340222	0	0	0	0	0	0	0	0	0	0	0
CTD-2105E13.6	0	0	0	0	0.0281126	0	0	0.00663286	0	0	0	0	0	0	0	0	0	0	0	0	0	0.0401238
RP11-95O2.5	2.3059	0.118256	0.318041	0	2.00804	0.144789	0.136479	0.0563793	0	0	3.63438	0	0.294703	0	0.285422	4.82684	0.125909	0.315118	1.22373	0.772979	0.917509	0.579971
RP11-147L13.7	0	0	0.113081	0	0	0	0	0	0	0	0	0	0	0	0	0	0	0	0	0	0	0
AC024592.9	0	0	0.0565406	0	0	0.04944	0	0.0198986	0	0	0	0	0	0	0	0	0	0.0525197	0	0	0	0
AC006116.20	0	0.0886922	0.0600743	0.0374752	0	0	0	0.00994929	0	0.120881	0	0	0	0	0	0	0	0	0	0	0.0863538	0
RP11-686D22.5	0.266223	0.496019	0	0	0.232933	0	0.569801	0.295162	0	0.27376	0.904591	0	0.511681	0	0	0.210207	0.129612	0.491434	0.18317	1.4489	0.478544	0.302752
RP11-456O19.4	0.016383	0.0427036	0.113081	0.0238479	0	0.0176571	0	0.00663286	0.0352687	0	0.0200131	0	0	0	0.0339788	0.0475941	0.0148128	0	0	0.0901231	0.0539711	0.0182381
RP11-10I6.2	0	0	0	0	0	0	0	0	0	0	0	0	0	0	0	0	0	0	0	0	0	0
CTD-2540B15.6	0	0	0	0	0	0	0	0	0	0	0.100065	0	0	0	0	0	0	0	0	0	0.0899518	0
CTB-25B13.6	0	0	0	0	0	0	0	0	0	0	0	0	0	0.129061	0	0	0	0	0	0	0	0
AC083760.1	0	0	0	0	0	0	0	0	0	0	0	0	0.0615313	0	0	0	0	0	0	0	0	0
SRSF10P1	0.688084	0.128111	0.0848108	0.105612	0	0.0776914	0	0.0298479	0	0	0.280183	0.185188	0	0	0.0781511	0.21814	0	0	0	0	0	0
RP11-815J4.1	0	0	0	0	0	0	0	0	0	0	0	0	0	0	0	0	0	0	0	0	0	0
CTD-2189E23.1	0	0	0	0	0	0	0	0	0.0987524	0	0.340222	0	0	0.0849089	0	0	0	0	0	0	0	0
RP11-49K24.8	0.0245744	0	0.155487	0	0.044177	0.0847543	0	0.0431136	0.028215	0	0.136089	0	0.0582928	0	0	0.0396618	0.0740642	0.0600225	0.0662531	0.0311965	0.0611673	0.0547143
CTC-461H2.3	0	0	0	0	0	0	0	0	0	0	0	0	0	0	0	0	0	0	0	0	0	0
CTD-2526M8.2	0	0	0	0	0	0	0	0	0	0	0	0	0	0	0	0	0	0	0	0	0	0
CTD-2540B15.7	9.6127	9.11887	23.3265	18.7649	13.3174	27.4039	23.7098	7.21987	11.6775	32.5064	12.5442	16.4235	5.35646	20.6702	28.7154	19.0416	11.8244	40.0875	33.2863	10.3988	12.9171	6.91223
AC010761.14	0	0	0	0	0	0	0	0	0	0	0.720471	0	0	0	0	0	0	0	0	0	0.320229	0
CTD-2537I9.5	1.47037	0.226658	1.21562	0.371345	0.99599	0.925234	0.696044	0.504097	0.0952255	0.501302	0.772505	0.987671	0.625029	0.818521	0.910631	1.28108	0.873958	0.397649	0.670326	0.589267	0	0.4596
RP11-147L13.8	0.143351	0.0164245	0	0.109019	0.220885	0.1236	0	0.023215	0.0211612	0.0924386	0.120079	0	0.0291464	0.0713234	0.118926	0.0277632	0.10369	0	0.0740476	0.0866569	0.194296	0.102133
RP11-456O19.3	0	0	0	0	0.200804	0	0	0	0	0	0	0	0	0	0	0	0	0	0	0	0	0
RP11-64C12.3	0	0	0	0	0	0	0	0	0.028215	0	0	0	0	0.0950979	0	0	0	0	0	0	0	0.0255333
RP4-604K5.3	0	0.131396	0	0	0	0	0	0	0	0	0	0	0	0	0	0	0	0	0	0	0	0
CTD-2265O21.7	0.577499	0.32192	0.144885	0.177156	0.602413	1.967	1.47398	0.507414	0.134021	0.234652	0.78051	0.308647	0.0874392	0.230952	0.129119	0.725811	0.89988	3.81518	1.57838	2.0867	0.69083	0.390295
HMGB2P1	0	0	0	0.262326	0.148595	0.293108	0	0.0364807	0	0	0	0.1166	0	0	0.285422	0	0	0	0.233834	0	0.104344	0
AC061992.2	1.51542	3.24219	2.51252	2.79701	1.04017	0.886388	0.539093	2.55365	1.65763	1.0346	3.41823	1.91361	2.64261	1.74912	2.96974	0.289531	2.10713	0.50644	0.5651	3.65692	1.59395	0.93379
AC024592.12	0	0	0	0	0	0	0	0	0	0	0	0	0	0	0	0	0	0	0	0	0	0
UBE2L4	0.339946	0.525583	0.141351	0	1.58234	0.257794	0.119419	0.198986	0	0.231096	1.8412	0.305218	0.346518	0.455111	0.125721	3.20864	0.222193	0.416406	0.15589	0.135185	0	0.514314
FAM60CP	0.315372	0.14782	0.197892	0	0.27711	0	0.167187	0.069645	0.275096	0.48708	0.108071	0.106312	0.0615313	0.0781161	0.265034	0.499738	0.0777674	0.0975365	0.650839	0.287701	0.190698	0.357467
RP11-718I15.1	0	0	0	0	0	0	0	0	0	0	0	0	0	0	0.101936	0	0	0	0	0	0	0
RP11-799D4.1	0	0	0	0	0	0.0812228	0	0	0	0	0	0	0	0	0	0	0	0	0	0	0	0
RP11-686D22.8	2.08473	2.33556	1.45592	0.660926	3.17673	1.18303	2.03354	2.87203	2.11965	1.15548	4.2828	1.0494	3.92829	0.825314	1.06354	2.38764	4.23647	2.76479	2.49423	4.08327	6.90111	6.87211
RP11-379L18.1	0	0	0	0	0	0	0	0	0.119914	0	0	0	0	0	0	0	0	0	0	0	0	0
RP11-392O1.4	0.188404	0	0	0.143087	0.325303	0	0	0.0829108	0.109333	0	1.01266	0.126888	0.0712468	0.281897	0	0.884458	0	0	0.128609	0.114387	0.11154	0.105781
CTB-102L5.4	0.577499	0.177384	0.360446	0.439482	0	0	0.204719	0.126024	0.335053	0	0.26017	0	0	0.193592	0.536864	0.606825	0.659171	0.588971	0.132506	0.928961	0.460553	0
CTC-265F19.1	0.966594	0	0	0	0.819282	0.176571	0.167187	0.00994929	0	0.135103	0.492322	0.0342941	0	0	0	0.368855	0.203677	0.0637739	0.0350752	0.284234	0.0323827	0.145905
AC003102.3	0.0286702	0.243082	0.229696	0.47355	0.0321287	0	0.0204719	0.172454	0.0670106	0.248873	0.120079	0.0925941	0.268795	0.234348	0.142711	0.0594927	0	0.0375141	0	0.0242639	0.0107942	0.0109429
AC009005.2	2.72367	1.72457	2.00012	1.78859	2.48194	4.42841	6.06309	4.20192	2.44765	3.03981	2.50964	1.74557	2.98913	1.80007	2.06931	3.30779	4.10686	4.77179	1.6914	5.15088	2.8101	1.25843
RPS10P27	0	0	0	0	0	0	0	0	0	0	0	0	0	0	0	0	0	0	0	0	0	0
AC004623.2	0.352233	0.108402	0.293304	0	0	0.268388	0.126243	0	0.550192	0	0	0	0	0	0	0	0	0.866575	0.483258	0.426352	0	0.134962
RP11-411B10.4	0.634839	0.0591281	0	0.289581	1.76708	0.144789	0	0.222201	0.0740643	0.259539	1.11273	0.339512	0.145732	0	0.210668	1.79271	0.618436	0.543954	0.346854	0.305032	0.151119	0.142257
C19orf83	2.47383	1.54062	3.86243	2.85152	2.74701	6.19412	3.04007	1.46586	10.9968	10.986	3.80249	4.3485	0.424242	5.25076	6.93167	2.00689	2.99219	2.81731	6.11867	2.00351	1.06863	1.87852
RP11-358B23.5	0	0	0	0	0	0	0	0	0	0	0	0	0	0	0	0	0	0	0	0	0	0
CTB-25B13.13	5.26302	1.69829	3.1274	4.52428	4.38557	4.15649	1.70599	1.00819	1.59415	2.33941	2.78182	0.922512	1.40227	0.227556	1.2742	2.87548	0.892474	1.68063	2.81381	1.37958	1.36727	1.2949
CTC-565M22.1	0	0	0	0	0	0	0	0	0	0	0	0	0	0	0	0	0	0	0	0	0	0
CTD-2130O13.1	0.0368616	0	0	0	0	0	0	0	0	0	0	0	0	0	0	0	0	0	0	0	0	0
RP11-426J5.2	0	0	0	0	0	0	0	0	0	0	0	0	0	0	0	0	0	0	0	0	0	0
RP11-484L8.1	0.839626	0.722677	0.671419	0.364532	0.939765	1.56795	0.446969	0.504097	0.0705374	0.369754	1.46096	0.161182	0.644459	0.298879	0.200475	0.658386	0.0592514	1.98449	0	0.218375	0.215884	0.0693047
CTD-3193K9.3	0.511967	0	0.0918784	0.112426	0.767073	0.416708	0.0784755	0	0.16929	0.223986	0.496324	0	0	0	0.081549	0.460077	0.070361	0.0900337	0.198759	0.17678	0.0863538	0.496076
RP11-299P2.1	1.78165	0	0	0.388379	1.32933	0.579154	0	0.112759	0	0	0	0	0	0	0	1.19779	0	0	0	0	0	0
CTC-523E23.4	0	0	0	0	0.0401609	0	0	0	0	0	0	0	0	0	0	0.0356956	0	0	0	0	0	0
CTC-459F4.8	0	0	0	0	0	0	0	0	0	0	0	0	0	0	0	0	0	0	0	0	0	0
CTB-50L17.9	1.65058	1.53076	0.897581	2.35412	1.61848	1.75865	0.658512	0.683185	0.839395	2.00521	2.23346	0.829918	1.34397	1.54874	2.64355	2.10604	2.21452	2.27335	3.8076	1.11961	1.72708	1.63413
RP11-559N14.6	0	0	0	0	0	0	0	0	0	0	0	0	0	0	0	0	0	0	0	0	0	0
CTC-260E6.7	0	0	0	0	0	0	0	0	0	0	0	0	0	0	0	0	0	0	0.646942	0	0	0
RP11-15E18.4	0	0	0	0	0	0	0	0	0	0	0	0	0	0	0	0	0	0	0	0	0.097148	0
RP11-677O4.4	0	0	0	0	0	0	0	0	0	0	0	0	0	0	0	0	0	0	0	0	0	0
RP11-2N1.2	0	0	0	0	0	0	0	0	0	0	0	0	0	0	0	0	0	0	0	0	0	0
OR7E16P	0	0	0	0	0	0	0	0	0	0	0	0	0	0	0	0	0	0	0	0	0	0
AC006116.24	0.360425	0.420467	0	0	1.10442	0.102411	0.0955354	0.119392	0.317418	0.277316	0.24416	0	0.207263	0.271708	0	0.142782	0.79619	1.10666	0.865188	0.329296	0.107942	0
CTC-439O9.3	0	0	0	0	0	0	0	0	0	0	0	0	0	0	0	0	0	0	0	0	0	0
AC004221.2	0.122872	0	0	0.0953915	0	0	0	0.0265314	0	0.063996	0.084055	0	0.0485773	0	0	0.293497	0	0	0	0	0	0
CTC-360P9.3	0	0	0	0	0	0	0	0	0	0	0	0	0	0	0	0	0	0	0	0	0	0
RP11-154H12.3	0.290797	0	0	0	1.51407	0	0	0	0	0	1.76515	0	0	0	0	1.36833	0	0	0	0	0	0
SLC25A36P1	0.225266	0	0	0	0	0	0.119419	0.0497465	0	0.117326	0	0	0	0.11208	0	0	0	0.277604	0	0.135185	0	0
RP11-799D4.3	0	0	0	0	0.385545	0	0	0	0	0	0	0	0	0	0	0	0	0	0	0	0	0
CTB-55O6.10	6.68424	2.17132	1.03893	0.763132	10.7712	0.759257	0.709692	1.10437	0.96989	1.02394	14.2253	3.14134	0.641221	1.33816	2.41929	12.3388	2.77	1.63561	0.685914	1.20973	0.996666	0.565381
RP11-171I2.1	0	0	0	0	0	0	0	0	0	0	0.0400262	0	0	0	0	0.067425	0.0148128	0.0375141	0.0194862	0	0	0.0656571
CTD-3194G12.2	0	0	0	0.177156	1.00804	0	0.122831	0	0.134021	0	0.312204	0	0	0	0	0	0	0	0	0	0	0
AF038458.3	0.208883	0	0	0.320243	0	0.120069	0.337786	0	0.490235	0	0.284186	0	0	0	0.118926	0.166579	0.411056	0.513943	0	0.506076	0	0.120371
RP11-35G9.5	0.077819	0.0722677	0.0636081	0.0408821	0.180724	0.0282514	0	0.0928601	0.119914	0.0782173	0.176115	0	0	0.0509453	0.027183	0.202275	0.0259225	0.127548	0.0701503	0.0623929	0.0323827	0
CTD-2534I21.9	0	0	0	0	0	0	0	0	0	0	0	0	0	0	0	0	0	0	0	0	0	0
CTD-2526M8.3	0	0	0	0	0	0	0	0	0	0	0	0	0	0	0	0	0	0	0	0	0	0
RP11-316M20.1	0	0	0	0	0.0803218	0	0	0	0	0	0	0	0	0	0	0	0.0222193	0	0	0	0	0
CTD-2659N19.2	0	0	0	0	0	0	0	0	0	0	0	0	0	0	0	0	0	0	0	0	0	0
AC016626.1	0	0	0	0	0	0	0	0	0	0	0	0	0	0	0	0	0	0	0	0	0	0
RP11-576C2.1	1.47856	1.11358	1.49126	1.40362	1.7711	1.04883	0.784755	0.447718	0.536084	0.849724	0	0	0	0	0	0	0	0	0	0	0	0
RP11-677O4.5	0	0	0	0	0	0	0	0	0	0	0	0	0	0	0	0	0	0	0	0	0	0
SMIM22	0	0	0.0353378	0	0	0	0	0	0	0	0	0	0	0	0	0	0	0	0	0	0	0
LIN37	8.04403	7.58482	5.95796	7.09644	9.81934	6.19059	4.39122	4.68943	7.26888	7.16044	6.83647	6.49188	4.37844	7.32594	6.67683	12.0532	8.15447	6.16731	7.52557	6.36755	8.04889	9.19929
NRBF2P1	0	0	0	0	0	0	0	0	0	0	0	0	0	0	0	0	0	0	0	0	0.0719615	0
RP11-333J10.3	2.00282	0.48288	0.367514	0.562128	2.32532	0.0847543	0.39579	0.195669	0.51845	0.227541	2.50564	0.198906	0.113347	0.224159	0.329594	1.6301	0.433276	0.273853	0.506641	0.266903	0	0.16779
CTC-478M6.1	0	0	0	0	0	0	0	0	0	0	0	0	0	0	0	0	0	0	0	0	0	0
RP11-49K24.5	0	0	0	0	0	0	0	0	0	0	0	0	0	0	0	0	0	0.236339	0	0	0	0
RP11-552F3.9	0	0.108402	0.226162	0.126053	0	0.187166	0.177423	0.218884	0.345633	0.170656	0.0680445	0.332653	0.100393	0.298879	0.278626	0.0515603	0.1148	0.345129	0.385827	0.2981	0.356209	0.430419
AL358333.1	1.12633	0.627415	0	0	1.17671	0	0	0	0	0	1.2168	0	0.17164	0	0	0.70598	0.877661	0	0.307882	0.540739	0	0.762352
RP11-665N17.4	0.540637	0	0.166088	0	1.40965	0	0	0	0.313892	0	0.364238	0	0	0.404166	0.601424	0.424381	0	0	0	0	0	0.1532
AC018755.17	0.0450531	0.0821224	0.166088	0.0681368	0	0.04944	0	0.0198986	0	0.0462193	0.0600393	0	0.0356234	0	0	0	0.174051	0.165062	0	0.0519941	0.0539711	0.102133
NDUFV2P1	0.987073	3.3933	2.88357	2.46996	0.606429	2.23892	1.72987	1.63832	1.55182	1.95899	0.940615	1.79358	2.4904	2.67293	2.3921	0.273666	1.64052	1.42178	1.50823	2.0971	1.45722	2.09738
RP11-727F15.11	0.974786	0.30221	0.134284	0.821048	1.69479	0.490868	1.03383	0.189037	0.250408	0.551076	2.04534	0.579571	0.0842007	0.108683	0	1.35643	1.58127	1.32425	0.884674	0.391689	0.518123	0.364762
FKSG68	0.139255	0	0	0	0	0	0	0	0	0	0.188123	0	0.10687	0	0	0	0	0	0.190965	0	0	0
CTB-191K22.5	0.114681	0	0	0	0	0	0	0	0	0	0	0	0	0	0	0	0	0	0	0	0	0
AC092850.1	0	0	0	0	0	0	0	0	0	0	0	0	0	0	0	0	0	0	0	0	0	0
AC137056.1	0	0	0	0	0	0	0	0	0	0	0	0	0	0	0	0	0	0	0	0	0	0
CTC-471J1.8	0.176117	0.0821224	0.328642	0	0	0.09888	0.0921234	0.116075	0.920513	0.181322	0.476311	0.236629	0.268795	0	0.0985384	0	0.344399	0	0.120814	0	0	0.196971
RP11-167N5.5	1.80212	0.0985468	0.2615	0	1.84339	0.360206	0	0.04643	0.246881	0	1.00065	0	0	0.424544	0	4.49368	0.722126	0	0.144198	0.38129	0.125933	0.477838
AC008746.12	1.12223	0.473025	0.88698	0.930067	1.24499	1.27485	0.651688	0.451035	0.472601	0.728843	1.3769	0.137177	0.547305	0.101891	0.682973	1.44369	1.29242	1.87195	1.81222	0.738316	0.48574	0.922847
AC020956.3	0.0245744	0	0	0	0	0.02472	0	0	0	0	0	0	0	0	0	0.0356956	0	0	0	0	0	0
DKFZP434A062	0.1925	0	0	0	0	0	0	0	0	0	0	0	0	0	0	0	0	0	0	0	0	0
AL118506.1	4.09164	0.400757	0.399318	0.327056	6.37353	1.46554	1.03042	0.189037	0.123441	0.110215	4.65504	0.723606	0.495489	0.753991	0.598026	4.39849	0.418463	0	0.440388	0.259971	0	0.609152
AL133262.1	0	0	0	0	0	0	0	0	0	0	0	0	0	0	0	0	0	0	0	0	0	0
CTB-133G6.2	0.434148	0.269361	0.360446	0.221444	0.506027	0	0	0.0630122	0.16929	0.444416	0.784513	0.195477	0	0	0	1.13829	0.425869	0.176316	0	0	0.172708	0.164143
NDUFA7	2.33867	3.90574	4.39956	5.284	4.1928	4.70739	3.44951	2.19548	3.49513	4.54727	3.34219	5.25043	2.73976	4.51715	5.36185	2.99446	2.83666	4.08903	3.56208	2.9394	2.87486	3.89201
PRED58	0	0	0	0	0	0	0	0	0	0	0	0	0	0	0	0	0	0	0	0	0	0
AC016629.8	2.7851	1.25154	1.73862	1.50923	4.2932	1.89284	1.5661	0.772728	1.17445	1.70656	3.066	1.43007	0.637982	1.38571	1.30478	2.78426	1.24428	1.7369	2.13179	1.32412	1.16578	1.70344
CTD-2611O12.8	1.18367	0.31535	0.208493	0.25892	2.06427	0.190697	1.0816	0.447718	0	0	2.28549	0	0.12954	0.849089	0.186883	2.12587	0.166644	0.622733	0.229937	0.20451	0	0.383
RP11-120K24.3	0.405478	0.111686	0.151953	0.245292	0.212853	0.229543	0.303666	0.126024	0.0952255	0.330646	0	0	0.310895	0.0407563	0	0.448178	0.0407353	0.0487683	0.0545614	0.0485278	0.143923	0
CTC-444N24.6	0.643031	0.860642	0.798635	1.19239	1.73897	1.45848	0.607332	0.533945	0.747697	0.583074	1.25282	1.24488	0.0550543	0.641911	0.557252	1.23348	0.973944	1.39552	1.07174	0.429818	0.0863538	1.12711
RP11-157B13.7	0	0	0	0	0	0	0	0	0	0	0	0	0	0	0	0	0	0	0	0	0	0
AC121757.1	0	0	0	0	0	0	0	0	0	0	0	0	0	0	0	0	0	0	0	0	0	0
CTD-2527I21.9	5.45962	1.68844	2.09907	3.35914	8.14865	2.36252	2.49075	1.94674	1.66116	1.99454	7.37682	1.22087	2.19246	2.34348	2.17124	8.57488	7.98783	5.40577	3.37501	4.22885	2.32795	4.26042
CTB-147C22.9	0	0	0	0	0.172692	0.113006	0	0	0	0	0.132086	0	0	0	0	0	0	0	0	0	0	0
AC037199.1	0	0	0	0	0	0	0	0	0	0	0	0	0	0	0	0	0	0	0	0	0	0
CEA	0	0	0	0	0	0	0	0	0	0	0	0	0	0	0	0	0	0	0	0	0	0
AL031666.2	0.356329	0.528868	0.971791	1.26053	0.124499	0.483806	0.429909	0.208935	0.550192	0.387531	0.224147	0.572712	0.216979	0.641911	0.502886	0.111053	0.185161	0.375141	0.128609	0.201044	0.564898	0.240743
PRED60	0	0	0	0	0	0	0	0	0	0	0	0	0	0	0	0	0	0	0	0	0	0
AL626787.1	0	0	0	0	0	0	0	0	0	0	0	0	0	0	0	0	0	0	0	0	0	0
FKSG48	0	0	0	0	0.489963	0	0	0	0	0	0	0	0	0	0	0	0	0	0	0	0	0.156848
CTD-2291D10.4	0	0	0.0671419	0.0817641	0	0.187166	0	0.119392	0	0.167101	0	0	0	0	0	0	0	0	0	0	0.0647653	0.0620095
AC079354.2	0.733137	1.01832	0	0	0	0.829885	0	0	0.849976	0	0	0	0.842007	0	0.81549	0	0.71472	0	0	0	0.874332	0
CTD-2126E3.4	0.548829	0	0.68202	0.279361	0.638558	0.310766	0.388966	0.404605	0.532558	0.280871	0.248162	0.246918	0.139255	0.825314	0	0.864627	0.177754	0.558959	0.124712	0.110921	1.09381	0.517962
CTD-2540F13.2	0.0982977	0.062413	0.123682	0	0.116467	0	0	0.0596958	0.116387	0.0355533	0.136089	0.133747	0.0777238	0.0339635	0.11213	0.261768	0	0	0.0467669	0.12132	0.237473	0.149552
AC007461.1	0.147447	0.0689828	0.0918784	0	0	0	0	0	0.0846449	0	0	0	0	0.14944	0.081549	0	0.0740642	0	0	0	0	0
SIGLEC19P	2.695	4.8715	4.93316	3.2365	0.493979	2.25658	3.0196	4.25166	0.659525	2.61317	4.02663	1.71471	5.76451	1.99026	1.42371	2.4511	7.6101	4.16781	7.17482	9.06431	6.77877	6.57665
AC018766.4	83.0001	18.4447	27.6731	23.3709	78.9724	11.7808	7.76908	8.16837	17.6379	13.2649	61.14	14.9591	10.3794	14.7164	15.5181	54.7729	17.8939	14.4542	20.6125	12.7386	15.3782	15.7431
CTD-2639E6.9	1.39255	0.824509	1.5902	1.52286	0.967878	0.759257	0.651688	0.809209	1.16387	1.08082	2.18143	0.823059	0.851723	1.67101	1.30139	0.698047	0.218489	0.952857	0.759962	0.467947	0.798772	0.565381
AC004817.1	0	0	0	0	0	0	0	0	0	0	0	0	0	0.122269	0	0	0	0.296361	0	0	0	0
CTC-429P9.5	26.995	5.5449	9.937	7.6245	20.6547	18.6106	13.6445	6.33107	4.03474	9.0732	17.5875	12.5551	5.17187	6.66025	6.33704	27.7157	20.875	17.8117	14.4938	11.5046	5.53024	5.55897
CTD-2616J11.16	2.4042	0.670119	0.894047	0.548501	2.51006	0.953485	1.40574	2.85876	2.51466	2.95092	3.57434	1.93762	3.04094	0.961168	1.6072	3.20864	0.70361	1.02789	1.64074	0.145584	2.01132	2.4439
AC073333.1	0	0	0	0	0	0	0	0	0	0	0	0	0	0	0	0	0	0	0	0	0	0
ZSCAN5D	0	0	0.0424054	0	0	0	0	0	0	0	0	0	0	0	0	0.0555265	0	0	0	0	0	0
CCDC177	0.0737233	0	0.0318041	0	0.0843379	0.0282514	0	0	0	0	0	0	0.0388619	0	0	0	0	0	0	0	0	0
AP001055.1	3.30526	0.236512	0.42052	0.643892	3.69079	0.194228	0	0.261998	0.691267	0.867501	4.23877	0.682453	0.194309	0.933997	0.567445	5.9929	0.166644	0.9341	0.463772	0	0.406582	1.149
AL117190.2	0	0	0	0	0	0	0	0	0	0	0	0	0	0	0	0	0	0	0	0	0	0
RP11-256I23.3	0	0	0	0	0	0	0	0	0.11286	0	0	0	0	0	0	0	0	0	0	0	0	0
SNX6P1	0.0450531	0	0	0	0	0	0	0.0563793	0	0	0	0	0.0323849	0	0.0475703	0	0.0851738	0	0	0.0519941	0	0
AC007193.6	0	0	0	0	0.27711	0	0	0	0	0.163545	0.216141	0	0	0	0	0	0	0	0	0	0.190698	0
RP11-255H23.4	0	0.0197094	0	0	0	0.0529714	0	0	0	0	0	0	0	0	0	0	0	0	0	0	0	0
CTD-2525I3.2	0.274414	0.505874	0.452324	0.831268	0.473899	1.23953	2.03354	0.802576	0.317418	0.839058	0.124081	0.733894	0.27851	0.275105	0.203873	0.57113	1.1554	0.66775	0.498847	0.218375	0.327425	0.926495
CTB-176F20.3	0.0204787	0	0	0	0	0	0.0102359	0.00331643	0	0	0.0120079	0	0	0	0.0101936	0	0.0111096	0	0	0	0	0
AC016752.1	0	0	0	0	0	0	0	0	0	0	0	0	0	0	0	0	0	0	0	0	0	0
AP001421.1	0	0	0	0	0	0	0	0	0	0	0	0	0	0	0	0	0	0	0	0	0	0
AC007292.1	6.46307	1.75413	1.37111	1.91805	4.11649	0	0	0.13929	0.366795	0.483525	5.75176	0	0.482535	0.472093	0.70336	4.70389	0.155535	0.386395	0.86129	0.190645	0.564898	0.357467
CTD-2325M2.1	0.99936	1.15957	1.39584	1.33207	0.433738	0.992331	0.133067	1.54214	1.30847	1.5359	0.16811	0.168041	0.861438	0.876259	1.53244	1.57061	1.21836	0.457671	1.36793	0.14905	0.151119	0.565381
RP11-290F24.6	0.155638	0.650409	0.819838	1.00502	0.947797	0.663908	0.453793	0.394655	1.2203	0.796394	0.892584	0.9911	0.417765	1.16835	0.866458	0.364888	0.985054	0.85532	1.64853	0.467947	0.838351	0.966619
AC008267.1	0	0	0.113081	0	0	0	0	0	0	0	0	0	0	0	0	0	0	0	0	0	0	0.0510666
AC090673.2	0	0	0	0	0	0	0	0	0	0	0	0	0	0	0	0	0	0	0	0	0	0
CTD-2620I22.3	0	0	0	0	0	0	0	0	0	0	0.0160105	0	0	0	0	0	0	0	0	0	0	0
AC136297.1	0	0	0	0	0	0	0	0	0	0	0	1.25517	0	0	0	0.368855	0	0	0	0	0	0
CTD-2207O23.12	0	0	0.10248	0	0	0	0	0.0729615	0.0952255	0	0.112073	0.336082	0	0.247934	0	0	0	0	0	0	0.100746	0.280867
AP000349.1	0.282606	0.0656979	0	0	0	0	0	0	0.081118	0	0.284186	0	0	0	0	0	0	0	0	0	0	0
RP11-178G16.4	9.68232	6.89499	8.26552	6.04714	9.78721	8.93098	7.45176	6.01932	6.9303	5.30455	8.06127	7.19491	6.75873	5.19303	6.35403	9.09841	8.42851	11.6331	8.74151	8.33639	5.57701	4.29689
CATX-2	0.950211	1.7607	0	0	2.47793	1.07709	0	0	0	0	0	0	0	0	0	2.23296	0.462901	0	0	0.571935	0.564898	1.0724
MIR3188	47.0682	0.574857	0	4.70825	75.5065	2.81102	0.658512	0.819158	0.719482	0	61.9285	3.32653	1.42494	0	3.44884	35.0214	0.603623	1.51557	0	0	2.22001	1.40069
OR10B1P	0	0	0	0	0	0	0	0	0	0	0	0	0	0	0	0	0	0	0	0	0	0
AC013469.1	0	0	0	0	0	0	0	0	0	0	0	0	0	0	0	0	0	0	0	0	0	0
AC022400.2	1.65877	0.988753	2.0602	1.98278	2.06427	2.28836	1.13619	3.44909	2.34184	1.69945	1.92126	2.38687	1.18205	2.13631	2.64015	2.41937	3.00701	3.62761	3.07882	4.7176	2.69136	2.681
AC011523.2	0	0	0	0	0	0	0	0	0	0	0	0	0	0	0	0	0	0	0	0	0	0
AC004899.1	0	0	0.0176689	0	0	0	0	0	0	0	0	0	0	0	0	0	0	0	0	0	0	0
AP000695.1	0	0.15439	0.0353378	0	0	0.536777	0.975826	1.66485	0.550192	0.42664	0.0360236	0.781906	1.59658	0.390581	0.309207	0	0.0555482	2.51719	0	0	4.68109	0.124019
AC092964.2	0.212978	0	0	0	0	0	0	0	0	0	0	0	0	0	0	0	0	0	0	0	0	0
AC007292.6	7.05696	2.22716	4.82008	6.00966	4.91569	0.882857	0.150127	0.776045	0.165763	2.59895	6.86449	2.2737	0.647698	2.048	3.93134	5.31865	0.962835	0.517694	1.15748	0.935894	1.93936	2.63358
AP003041.2	4.84116	0.420467	0.187291	0.231665	5.00405	0	0.320726	0	0	0	3.066	0.202335	0.116586	0.455111	0.33639	4.98945	0.296257	0	0	0	0.179904	0.171438
CTD-2616J11.9	0.479201	1.7837	0.296838	0	0.417673	0.547371	1.27949	1.16407	1.11802	1.23014	1.30085	1.28946	0.369188	0.961168	2.14066	0.376787	0	1.47055	0.327368	0.870035	0.287846	0.543495
AC005488.1	0	0	0	0	0	0	0	0	0	0	0	0	0	0	0	0	0	0	0	0	0	0
AC130469.2	0	0	0	0	0	0	0	0	0	0	0	0	0	0	0	0	0	0	0	0	0	0
AL161784.1	3.51005	1.89867	0.36398	0.889185	3.56629	3.31954	2.49075	2.96489	3.3999	2.39274	4.34684	5.8883	1.79412	1.46383	1.95378	3.21657	3.99206	3.93522	1.20035	4.93597	2.44669	2.97646
AC096582.1	0	0	0	0	0	0	0	0	0	0	0	0	0	0	0	0	0	0	0	0	0	0
CTD-3187F8.15	12.3814	4.29007	4.19107	5.1341	6.96792	3.97639	4.39122	5.39915	4.79655	3.58022	11.8277	2.68523	5.55725	4.50696	5.4332	8.6423	13.2908	10.2488	9.7431	9.34507	6.7212	5.22704
CTB-189B5.3	0	0.062413	0	0	0	0.14832	0.0716516	0	0	0	0.0880576	0	0.0518158	0	0	0	0	0	0	0.159449	0	0
hsa-mir-150	0.188404	0	0	0	0.437754	0	0	0	0	0	0.340222	0	0	0	0	0.0991545	0	0	0	0	0	0
CTC-241F20.3	18.6356	17.4099	15.0044	17.1943	18.5784	16.8767	13.2282	11.8164	10.2209	15.2879	19.2206	13.4604	14.1781	14.1085	16.2622	17.7209	26.3335	25.6784	30.3283	24.5239	35.8692	37.0124
PTOV1-AS1	0.626648	0.417182	0.388716	0.190783	1.0241	0.300171	0.320726	0.225517	0.232774	0.191988	1.60905	0.486977	0.17164	0.224159	0.404347	0.785303	0.462901	0.168813	0.444286	0.346627	0.179904	0.368409
AC016559.1	0	0	0.660818	0.80742	0	0.300171	0.283194	0	0.617203	0	1.0767	0.356659	0	0	0	0	0	0.326372	0	0	0	0
CTD-2525I3.3	0.094202	0.131396	0.116615	0	0	0.158914	0.0511797	0.0397972	0	0.0497746	0.128084	0.504124	0.10687	0.0950979	0	0	0.0444385	0.172565	0.128609	0.114387	0	0
OR4G4P	0	0	0	0	0	0	0	0	0	0	0	0	0	0	0	0	0	0	0	0	0	0
AC005549.3	0	0	0	0	0	0	0	0	0	0	0	0	1.75526	0	0	0	0	0	0	0	0	0
AC006129.2	50.1933	0.745671	0.498264	1.00161	36.2291	2.40843	2.33379	1.31994	0.16929	0.263094	26.6254	0.390953	1.62572	0.329446	0.611618	44.445	14.8314	4.47168	1.5472	10.5756	3.75639	2.10832
AC025262.1	0	0.693113	0.925852	1.70342	0	1.69509	0	0.165822	0.86761	0.38042	0.50433	0.500694	0.573213	0.373599	0.414541	0	0	0	0	0	0.446161	0
AC005253.2	0.077819	0.0722677	0.0318041	0.119239	0.365464	0.120069	0.0545917	0.0795943	0.151655	0.0817726	0.108071	0.106312	0.200786	0.0781161	0	0.289531	0.155535	0.0975365	0.358546	0.0935894	0.284248	0.237095
CTB-52I2.4	1.0608	0.788375	0.487662	0.459923	1.8474	0.723943	0.450381	0.494148	0.28215	0.650625	2.12939	0.771618	0.30118	0.546813	0.676177	2.23692	0.592514	0.851569	0.830112	0.547671	0.251865	0.514314
AC005795.1	1.33931	2.87757	3.06379	2.67777	0.979926	2.56028	2.62381	2.11257	0.899352	1.87366	1.23681	3.12077	2.322	2.75105	2.04212	1.55078	2.33673	1.72565	1.25101	2.54771	1.18017	1.59401
AC007228.8	0	0	0.459392	0	0.64659	0	0	0	0	0.38042	1.00065	1.49179	0	0	0	0.583028	0.362915	0	0	0	0	0
AC011516.2	0	0	0.0600743	0	0.0843379	0	0	0	0	0	0	0	0	0	0	0	0	0	0	0	0	0
PRED62	0	0	0	0	0	0	0	0	0	0	0	0	0	0	0	0	0	0	0	0	0	0
CTD-2575K13.6	0.225266	0.344914	0.554804	0.112426	1.03615	0.254263	0.238839	0.394655	1.0369	0.5333	0	0.997959	0.113347	0.747198	0.662586	0.115019	0	0.183819	0	0.0901231	0.0899518	1.26208
AP001094.1	0	0	0	0	0	0	0	0	0	0	0	0	0	0	0	0	0	0	0	0	0	0
AC018766.6	4.24318	0.30221	0	0.660926	1.70684	0.3708	0.464029	0.04643	0.758277	0.444416	2.05735	0.147465	0.249364	0.543417	0.363573	2.39161	0.318476	0.5327	0	1.44197	0.129531	0.492428
CTD-2619J13.9	0.135159	0.0854073	0.0565406	0.13968	3.25705	0.621531	0.290018	0.341592	0.264515	0.184877	0.800523	0.0617294	0.246125	0.275105	0.203873	0.575096	0.0444385	0.225084	0.0623559	0.110921	0	0.0510666
RP11-247A12.8	2.42058	0.561717	0.282703	0.691588	1.44981	0.688628	0.562977	0.666603	0.529031	0.231096	1.02067	0.404671	0.984501	0.376995	0.251443	1.66183	0.444385	0.371389	0.619661	0.727918	0.179904	0.0838952
CTC-244M17.1	0.172021	0	0	0	0.152611	0	0	0.0762779	0	0	0	0	0.0680083	0	0.193679	0.13485	0	0	0	0.207976	0	0
CTC-344H19.6	0	0.0525583	0	0	0	0	0	0	0	0	0	0	0	0	0	0	0	0	0	0	0	0
AC067969.2	0	0	0	0	0	0	0	0	0	0	0	0	0	0	0	0.150715	0	0	0	0	0	0
CTD-3032J10.2	0.319468	0.394187	0.13075	0.160121	0.18474	0.363737	0	0.328327	0.370322	0.32709	0	0.428677	0.327087	0.319257	0	0	0.725829	0	0.144198	0.897765	1.01466	0.120371
CTD-2017D11.3	0	0	0	0	0	0	0	0	0	0	0	0	0	0	0	0	0	0	0	0	0	0
AL441883.1	9.71919	2.98268	2.13441	2.72888	6.51008	3.22772	1.82882	2.00976	1.91156	2.14031	7.27676	2.70924	1.89128	2.84614	1.99795	9.86785	1.75162	2.83606	3.16846	1.98271	1.96455	4.39538
NAPA-AS1	3.64111	4.40833	3.24401	3.97237	5.22895	3.09353	1.50809	2.27839	1.90451	2.58828	4.31882	2.68523	1.48971	2.58802	3.22119	7.81337	2.196	3.12867	2.88786	1.57369	0.762792	0.911904
TOP1P1	0	0	0	0	0	0	0	0	0	0	0	0	0	0	0	0	0	0	0	0	0	0
FMR1-AS1	0.266223	0	0.0282703	0	0.345384	0.02472	0.0238839	0.00994929	0	0	0.508332	0	0	0	0	0.103121	0.0222193	0	0.0584586	0	0	0.0510666
OR5AH1P	0	0	0	0	0.325303	0	0	0	0.215139	0	0.752492	0	0	0	0	0	0	0	0	0	0	0
AC004466.1	2.33457	3.06809	1.569	1.33207	4.0683	2.09767	0.72334	1.18065	1.01927	1.59279	5.71974	1.30661	1.30511	0.974754	1.30139	4.73958	2.04047	0.892834	0.997694	2.16989	0.640457	0.988504
AC006539.3	0	0	0	0	0	0	0	0	0	0	0	0	0	0	0	0	0	0	0.124712	0	0	0
RP5-998N21.8	0	0	0	0	0	0	0	0	0	0	0	0	0	0	0	0	0	0	0	0	0	0
AC087239.1	0	0	0	0	0	0	0	0	0	0	0	0	0	0	0	0	0	0	0	0	0.564898	0
RP11-805I24.4	0	0	0	0	0	0	0	0	0	0	0	0	0	0	0	0	0	0	0	0	0	0
RP11-157B13.6	0	0	0	0	0	0	0	0	0	0	0	0	0	0	0	0	0	0	0	0	0	0
AC016885.1	0	0	0	0	0	0	0	0	0	0	0	0	0	0	0	0	0	0	0	0	0	0
RP11-678G14.2	1.0608	0.873782	1.0248	0.357718	1.43776	0.268388	0.249075	0.364807	0.275096	0.483525	0.320209	0.473259	0	0.590966	0.132517	0.555265	0.459198	0	0.483258	0.284234	0.420975	0.266276
AC104534.3	0.438244	0	0	0	0.0963861	0.1236	0	0	0.0634837	0	0.148097	0	0.0842007	0	0	0.0872559	0	0	0	0	0	0
AC051642.1	0	0	0	0	0	0	0	0	0	0	0	0	0	0	0	0	0	0	0	0	0	0
CTC-429P9.2	0	0	0	0	0.485947	0	0	0	0	0	0.756495	0	0	0	0	0	0	0	0	0	0	0
AC093063.2	0.290797	0	0	0	0	0	0	0	0	0	0	0	0	0	0	0	0	0	0	0	0.694428	0
AC078925.1	0	0	0	0	0	0	0	0	0	0	0	0	0	0	0	0	0	0	0	0	0	0
AC022154.7	0.671701	0	0.049473	0	0.895588	0	0	0.069645	0.0458493	0	0.908594	0.212624	0	0	0	1.11846	0.192567	0.0975365	0.0545614	0	0.190698	0.0437714
CTC-429C10.2	0.544733	0.505874	0.565406	0.275954	0.317271	0	0.0955354	0.321694	0.105806	0.0924386	0	0.123459	0.349757	0.546813	0.203873	0.285565	0	0	0.498847	0	0.435367	0.102133
AP000688.1	0	0	0	0	0	0	0	0	0	0	0	0	0	0	0	0	0	0	0	0	0	0
ZNF725P	0.0327659	0	0	0	0	0	0	0	0	0	0	0	0	0	0	0	0	0	0	0	0	0
CYP2G2P	0	0	0	0	0	0	0	0	0	0	0	0	0	0	0	0	0	0	0	0	0	0
RP11-369G6.2	0	0	0	0	0	0	0	0	0	0	0	0	0	0	0	0	0	0	0	0	0.140325	0
AC003005.4	0	0	0	0.3986	0	0	0	0.0397972	0	0	0	0	0	0	0	0.273666	0	0	0.120814	0	0.104344	0
CTB-60B18.12	0.200691	0.0952619	0.127216	0.153308	0	0.459086	0.324138	0.268631	0	0.519078	0	0	0.233171	0.203781	0	0	0.0999867	0.371389	0.417005	0.242639	0.482142	0.342876
AL031663.1	0	0	0	0	0	0	0	0	0	0	0	0	0	0	0	0	0	0	0	0	0	0
CTD-3149D2.4	1.94138	1.35009	0.600743	0	1.26908	1.10181	1.80835	1.38958	0.564299	0.248873	0.656429	0.977383	1.85889	0.244538	1.08052	0	0.237005	1.18544	1.32506	0.291167	3.47934	2.46579
RP11-157B13.1	0.319468	0	0.791568	0	0	0	0	0	0	0	0	0	0	0	0	0	0	0	0	0	0	0
VN1R84P	1.79393	1.66216	1.39231	1.70342	0.779121	1.27131	0.238839	0.494148	0.521977	0.686179	1.51299	0.600147	0.34328	0.896638	0.499488	0	0	0	0	0	0	0
CTD-2561J22.5	0.0819148	0.00985468	0.0141351	0	0.140563	0	0	0	0	0	0	0	0	0	0	0.0158647	0	0	0	0	0	0
CTD-3193O13.11	0	0	0	0	0	0.0882857	0	0	0	0	0	0	0	0	0	0	0	0	0	0	0	0
AC091948.1	0	0	0.530068	0	0	0	0	0	0	0	0	0	0	0	0	0	0	0	0	0	0	0
RP11-91G21.1	0.843722	0.696398	2.67861	0.998203	2.28917	2.76864	3.89307	1.20055	1.19914	2.01587	1.39291	4.53368	1.14966	1.78648	1.25382	2.35988	1.37389	1.83819	2.05385	1.13001	1.34568	2.65182
AL137002.1	0	0	1.08841	1.33548	0	0	0	0	0	0.895943	0	0	0	0	0.978588	0	0	0	2.3968	0	1.04704	0
AC003002.4	0	0	0	0	0	0	0.122831	0	0	0	0	0	0	0	0	0	0	0	0	0	0	0
PCGF7P	0.298989	0.0459885	0.0636081	0	0	0.0565028	0.0545917	0	0.232774	0.103105	0.204133	0	0.116586	0	0	0.392652	0	0.183819	0.206554	0.0589267	0.118736	0.113076
AL606500.1	0	0	0	0	0	0	0	0	0	0	0	0	0	0	0	0	0	0	0	0	0	0
NIFKP6	0.0614361	0	0	0	0.216869	0	0	0	0	0.063996	0	0	0	0	0	0	0	0	0	0	0	0.142257
AL590483.1	0.0286702	0	0	0	0	0	0	0	0	0	0.0200131	0	0	0	0	0	0	0	0	0	0	0
VN1R91P	0	0	0	0	0	0	0	0	0	0	0	0	0	0	0	0	0	0	0	0	0	0
CTD-3193O13.13	0.360425	0.223373	0.894047	0.364532	0.208837	0.409646	0.893939	0.212252	0.557246	0.490636	0.324212	1.45064	0	0.723423	0.268432	0.190377	0.936912	0.29261	0.327368	0.433284	0	0.408533
AC005176.2	0	0	0	0	0	0	0	0	0	0	0	0	0	0	0	0	0	0	0	0	0.0359807	0
AL591806.1	0	0	0	0	0	0	0	0	0	0	0	0	0	0	0	0	0	0	0	0	0	0
AL161450.1	0	0	0.98946	0	0	0	0	0	0	0	1.0767	0	0	0	0	0	0	0	0	0	0	0
FKSG61	0	0	0	0	0.489963	0	0	0	0	0	0	0	0	0	0	0.440246	0	0	0	0.169847	0	0.317343
AC010524.4	0	0.197094	0.925852	0.970949	0	0.120069	0.453793	0.703083	0.246881	0.216875	0	0	0.40805	0.852485	1.06693	0	0.10369	0	0.436491	0.769513	0.381396	0.962971
HBCBP	0	0	0	0	0	0	0	0	0	0	0	0	0	0	0	0	0	0	0	0	0	0
AC004076.9	0	0.0459885	0	0	0.176708	0.233074	0.0545917	0.023215	0	0.103105	0.0680445	0	0	0	0	0	0	0.123796	0.0701503	0	0	0.0583619
CTD-2337J16.1	0.511967	2.20745	4.85895	5.17158	0.445786	3.18535	5.24762	10.7552	3.55861	10.7869	2.98595	7.87736	31.4166	7.32254	8.90583	0.265734	24.6338	1.87195	7.43983	23.5776	2.84608	1.44081
CTC-471F3.6	0.643031	0.298925	0.399318	0.245292	2.09238	0.911108	0.341198	0.212252	0.278623	0.245318	1.62506	0.106312	0.553782	0.80154	0.536864	3.02223	0.625843	0.979117	0.436491	0.578868	0	0.9958
AC073342.1	0.266223	0	0	0	0.927717	0	0	0	0	0	0	0	1.22415	0	0	0.416449	0	0.648993	0	0	0	0.900961
AC068620.1	0	0	0	0	0	0	0	0	0	0	0	0	0	0	0	0	0	0	0	0	0	0
AL590452.1	1.27787	0.118256	0.127216	0.156715	1.95985	0.466148	0.382142	0.328327	0.17987	0.184877	0.93261	0.274353	0.314134	0.129061	0.0849469	1.16606	0.174051	0.281355	0.280601	0.308498	0.518123	0.317343
PIK3R2	0.16383	0.0295641	0.0636081	0.126053	0.212853	0.162446	0.0750635	0.0762779	0.0846449	0.031998	0.192126	0.123459	0.0388619	0	0.0101936	0.178478	0.070361	0.101288	0.097431	0.038129	0.0359807	0.0364762
CTC-513N18.5	0	0	0.469993	0	0	0	0	0	0	0	0	0	0	0	0	0	0	0	0	0	0	0
AC117395.1	0.212978	0.233228	0.222628	0.109019	0.746993	0.162446	0.0750635	0.159189	0.331526	0.145769	0.628411	0.336082	0.30118	0.25133	0.200475	0.789269	0.140722	0.176316	0.148095	0.516475	0.384994	0.445009
AL645608.1	0	0	0	0	0	0	0	0	0	0	0	0	0	0	0	0	0	0	0	0	0	0
AC073188.1	0	0	0	0	0	0	0	0	0	0	0	0	0	0	0	0	0	0	0	0	0	0
SMIM17	0.880584	0.226658	0.120149	0.0749504	0.851411	0.109474	0.0511797	0.195669	0	0.149324	0.464304	0.0651588	0.0388619	0.0984943	0.217464	0.769439	0.192567	0.300112	0.132506	0.17678	0.115138	0.0547143
RP11-420K14.8	0	0	0	0	0	0	0	0.0265314	0	0	0	0	0	0.057738	0	0	0	0	0	0	0	0.127667
CTC-241F20.4	0	0.111686	0	0	0	0.27192	0	0	0	0	0	0	0	0	0	0	0	0	0.327368	0	0	0
AC005785.2	0.634839	0.384333	0.10248	0.0851709	0.574301	0.187166	0.204719	0.0862272	0.0634837	0.0853279	0.33622	0.370377	0.126301	0.166421	0.305809	0.475941	0.0259225	0.202576	0.639148	0.131718	0.295042	0.156848
CTD-2396E7.10	0	0	0	0	0.353416	0	0	0	0.116387	0	0.41227	0.270924	0	0	0	0	0	0	0	0	0	0
AP002956.1	0	0	0	0	0	0	0	0	0	0	0	0	0	0	0	0	0	0	0	0	0	0
AC002985.3	0.30718	0	0.190824	0	0	0.0882857	0	0.135974	0.0881718	0	0.624408	0.102882	0	0	0	0.118985	0.148128	0.18757	0	0	0.0935499	0
LINC01101	0	0	0	0	0	0	0	0	0	0	0	0	0	0	0	0	0	0	0	0	0	0
CTD-3137H5.1	0	0.0821224	0	0	0.457834	0.201291	0.279782	0.0397972	0.102279	0.0888833	0.592387	0	0.0680083	0	0.0985384	0.551299	0	0.21383	0	0.211443	0.104344	0
CTD-3138B18.6	0.479201	0	0.356912	0	0.502011	0.54384	0.102359	0.0829108	0	0.0995493	1.03668	0	0	0.383788	0	1.05104	0.559185	0.116294	0.132506	0.346627	0	0.109429
CTD-2396E7.9	0	0	0	0	0.927717	0	0	0	0.208085	0	0.240157	0	0	0.17661	0	0.277632	0	0	0	0	0	0
CTD-3214H19.6	3.37079	1.15957	0.929385	0.286174	3.0442	1.41963	0.798403	0.882171	1.23441	1.02038	4.38687	0.0823059	0.718945	0.750594	0.417939	7.5516	1.21836	2.59597	1.53551	1.2028	2.16244	1.97701
CTC-444N24.11	5.75042	2.1089	2.22628	2.76295	6.52615	4.5061	2.40886	1.635	1.76696	3.1998	10.1747	2.30799	2.02729	4.10959	4.17259	8.33294	5.8844	5.67212	7.24887	4.05207	2.2452	4.31878
AC061975.10	0	0	0.462926	0	0	0	0	0	0	0	0	0	0	0	0	0	0	0	0	0	0	0
AC008372.1	7.9744	1.4782	7.92274	0	2.77913	1.81162	3.39492	1.40617	5.56188	3.26379	2.15741	0	4.89012	7.98823	0	0	3.1107	7.80667	2.17856	0	0	0
RP11-618I10.3	0	0	0	0	0	0	0	0	0	0	0	0	0	0	0	0	0	0	0	0	0	0
AL359091.2	0.315372	0.131396	0.0353378	0.173749	0.196788	0.09888	0	0.0994929	0.197505	0.0568853	0.268175	0.154324	0	0.142647	0.0305809	0.13485	0.166644	0.0337626	0.0389724	0.103988	0.0323827	0.0328286
AC008387.1	0	2.17132	0	0	0	0	0	0	0	0	1.58103	0	0	0	0	0	0	0	0	0	0	0
AC137932.1	0.0737233	0.0394187	0.0706757	0.0442889	0.0763057	0.113006	0.0307078	0.0431136	0.0493762	0.042664	0.136089	0.0377235	0.0647698	0.0135854	0.0305809	0.043628	0.0148128	0	0	0.0346627	0.0863538	0.178733
RP11-379K17.12	1.50723	0.108402	0.367514	0.0442889	1.28515	1.04177	1.32044	0.872221	0.137548	0.241762	3.19409	0.198906	0.521397	0.264916	0.163098	1.90377	1.8442	1.44804	1.37183	1.60488	0.528917	0.134962
EEF1A1P7	0.753616	0.561717	1.12374	0.746097	0.658639	1.75865	0.72334	0.666603	0.571353	0.732398	1.17277	1.11456	0.667129	0.414355	0.713554	0.535434	0.736939	1.24922	1.34065	0.454082	0.539711	0.215209
ARL14EPL	0	0	0	0	0	0	0	0	0	0	0	0	0	0	0	0	0	0	0	0	0	0
CTD-2331H12.5	0.94202	1.65887	1.17322	1.73749	1.64258	2.31308	1.95506	1.48908	1.09686	2.43896	2.28149	0.534988	1.59981	2.2382	1.65816	3.35539	2.03306	3.09866	3.59715	1.91685	1.1262	1.73991
CTD-2619J13.8	0.0245744	0.0361338	0.0777433	0	0.0642574	0	0.0682396	0.0331643	0.0141075	0.0248873	0.104068	0.0857353	0.0194309	0.0237745	0.0135915	0.0198309	0.0370321	0	0.0350752	0.0311965	0.0611673	0.0145905
CTD-2560K21.6	0	0	0	0	0	0.07416	0	0	0	0	0	0	0	0	0	0	0	0	0	0	0	0
AL162415.2	0	0	0	0	0	0	0	0	0	0	0	0	0	0	0	0	0	0	0	0	0	0
IGFL1P2	0	0	0	0	0	0	0	0	0	0	0	0	0	0	0.17669	0	0	0	0	0	0	0
RP11-678G14.4	0.323563	0	0	0	2.31728	0	0	0	0	0	0.164107	0	0	0	0	0.57113	0	0	0	0	0	0
AC018470.1	0	0	0	0	0	0	0	0	0	0	0	0	0	0	0	0	0.0666578	0	0	0	0	0
AC131935.1	0	0	0	0	0	0	0	0	0	0	0	0	0	0	0	0	0	0	0	0	0	0
AC005176.3	0	0	0	0	0	0	0	0	0	0	0	0	0	0	0	0	0	0	0	0	0	0
AIRN	0	0	0	0	0	0	0	0	0	0	0	0	0	0	0	0	0	0	0	0	0	0
CTC-246B18.8	1.62191	0.446746	0.59721	0.821048	5.43778	0.137726	0.0648276	0.633438	0.835869	0.490636	3.89455	0.161182	1.05899	0.54002	0.200475	2.35591	0.351805	0.438914	0.245526	0.433284	0.85994	0.948381
AP000304.1	1.46218	0	0	0	0	0	4.66759	0	0	0	0	0	0	0	0	0	0	1.78942	0	0	0	0
AC003005.2	0	0	0.098946	0.119239	0	0.0882857	0.0852995	0	0	0.0817726	0.216141	0.212624	0.123063	0	0	0.122952	0	0	0	0	0	0.0911904
SIGLEC29P	0	0	0	0	0	0	0	0	0	0	0	0	0	0	0	0	0	0	0	0	0	0
VN1R78P	0	0	0	0	0.160644	0	0	0	0	0	0	0	0	0	0	0	0	0	0	0	0	0
AL035588.1	0	0	0	2.22466	0	4.97931	0	0	0	1.49679	3.95058	1.96162	0	1.46383	0	2.29642	0	0	3.99857	5.28607	0	0
AL590523.1	0	0	0	0	0	0	0	0	0	0	0	0	0	0	0	0	0	0	0	0	0	0
RP11-420K14.1	0	0	0	0	0.0682735	0	0	0	0	0	0	0	0	0	0	0	0	0	0	0	0	0
RP11-434D12.1	4.24728	1.08073	1.87644	2.38819	4.65866	1.32075	0.928058	0.61354	0.539611	1.90566	4.16672	1.87589	1.11404	1.98007	1.68535	6.02859	1.98492	2.34838	2.46306	2.17335	1.04344	2.03902
AC008914.1	1.46218	0	0	0	2.5462	0	0	0	0	0	0	0	0	0	0	3.44661	0	0	0	0	0	0
CTD-2620I22.2	0.0491489	0.0427036	0	0.0715436	0	0.162446	0.0511797	0.0431136	0	0.0497746	0	0.126888	0.110109	0	0.054366	0	0.0444385	0	0	0.0554604	0	0.0547143
CTB-60B18.18	0	0.0821224	0.219095	0.132867	0	0.201291	0.187659	0.0762779	0.102279	0.359088	0.120079	0.1166	0.0680083	0.794747	0.0985384	0	0.259225	0.322621	0.479361	0.107454	0.208688	0.39759
RP11-98D18.16	2.04377	0.0952619	0.381649	0.620044	1.06828	0.928765	0.218367	0.809209	0.356214	0.942163	0.692453	0.137177	1.2533	0.61474	1.36595	0.642521	0.29996	0.123796	0.140301	0.984422	0.244669	0.116724
CTD-2528A14.3	0.376808	0	0.23323	0	0	0	0	0	0	0	0	0	0	0	0.210668	0.293497	0	0	0	0	0	0
AC006547.15	0.0901062	0.502589	0.222628	0.412227	0.156627	0.102411	0.286606	0.198986	0.313892	0.0924386	0.24416	0.243488	0.139255	0.180007	0	1.13433	0.351805	0.330124	0.245526	0	0.107942	0.408533
CTD-2623H2.7	0	0	0	0	0	0	0	0	0	0	0	0	0	0	0	0	0	0	0	0	0	0
RP11-248B24.4	0	0	0	0	0	0	0	0	0	0	0	0	0	0	0	0	0	0	0	0	0	0
CTD-2579N5.3	0	0	0	0	0	0	0	0	0	0	0	0	0	0	0	0	0	0	0	0	0	0
CLEC4GP1	0.122872	0	0.151953	0	0	0	0	0	0	0	0.24416	0	0	0	0	0.285565	0	0	0	0	0	0
AC018630.1	0	0	0	0	0	0	0	0	0	0	0	0	0	0	0	0	0	0	0	0	0	0
AL035252.1	0.212978	0	0.2615	0	0.36948	0	0.675572	0	0	0	0	0.850494	0	1.05966	0	0.662352	0	0	0	0.256504	0.251865	0
CTD-2619J13.13	0	0	0	0	0.397593	0	0	0	0	0	0.776508	0	0	0	0	0	0	0	0	0	0	0
CTD-3222D19.11	0.245744	0.226658	0.151953	0.92666	1.2731	1.24659	0.388966	0.321694	0.28215	0.497746	0	0.490406	0.281749	0.489075	1.22324	1.15019	0.118503	0	0.167581	0.145584	0	0.828009
AC087645.1	0	0	0	0	0	0	0	0	0	0	0	0	0	0	0	0	0	0	0	0	0	0.116724
AC119673.1	0.761807	0.325205	0.434655	0.677961	1.05222	0.360206	0.303666	0.265314	0.183397	0.551076	0.556364	0.425247	0.291464	0.285294	0.635403	1.3485	0.31107	0.195073	0.218246	0	0.151119	0.142257
AC006272.2	0.1925	0	0	0	0.333335	0	0	0.126024	0	0	0.128084	0	0	0	0	0.30143	0	0.116294	0	0	0	0
AC026461.1	0	0	0	0	0	0	0	0	0	0	0	0	0	0	0	0	0	0	0	0	0	0
CTD-3187F8.11	0	0	0.116615	0	0	0	0	0.0198986	0.165763	0.195543	0.0640419	0.318935	0.291464	0.380392	0.1597	0.297463	0	0	0	0	0.115138	0
CTD-3030D20.2	0	0	0	0	0	0	0	0	0	0	0	0	0	0	0	0	0	0	0	0	0	0
LUZPP1	0	0	0	0	0	0	0	0	0	0	0	0	0	0	0	0.0356956	0	0	0	0.0277302	0	0
CTD-2542C24.8	0	0	0	0	0	0	0	0	0	0	0	0	0	0	0	0	0	0	0	0	0	0
C15ORF31	0	0	0	0	0	0	0	0.298479	0	0	0.456298	0	0	0	0	0	0	0	0	0	0	0
AC019206.1	0.548829	0	0	0	0	0	0	0	0	0.280871	0	0	0	0	0	0.860661	0	0	0	0	0	0
AL035406.1	0	0	4.03558	0.987983	0	0	0	0	1.5095	0	0	5.23671	0.997455	1.3008	0	0	0	0.795298	0	0	0	0
RP4-806M20.3	0	0	0.0565406	0	0	0.102411	0	0	0	0	0	0	0.0712468	0	0	0	0	0	0	0	0	0
CTC-513N18.3	0	0	0	0	0	0	0	0	0	0	0	0	0	0	0	0	0	0	0	0	0	0
SIGLEC20P	0	0	0	0	0.417673	0	0	0	0	0	0	0	0	0	0	0	0	0	0	0	0	0
RP3-477O4.16	2.58851	0.571572	0.151953	0.187376	1.0723	0.978205	0.525445	1.03141	1.14623	1.26214	1.00065	1.32375	0.566736	0.988339	0.550456	2.71287	2.28488	1.20795	1.51603	1.33798	0.737605	1.67061
L47234.1	0	0	0	0	0	0	0	0	0	0	0	0	0	0	0	0	0	0	0	0	0	0
CTD-2340F8.1	0	0	0	0	0	0	0	0	0	0	0	0	0	0	0	0	0	0	0	0	0	0
AC012414.1	0	0	0	0	0	0	0	0	0	0	0	0	0	0	0	0	0	0	0	0	0	0
AL138815.2	0	0	0.505331	0	0	0	0	0	0	0	0	0	0	0	0	0	0	0	0	0	0	0
AP001888.1	0	0	0	0	0	0	0	0	0	0	0	0	0	0	0	0	0	0	0	0	0	0
AC007228.5	1.22053	0.190524	0	0	0.710848	0	0.324138	0	0.119914	0	0.964631	0.274353	0	0.101891	0	0.638555	0.296257	0	0.276704	0	0	0.6894
AC006129.1	37.3777	0.755526	2.76695	1.98278	25.5463	1.66683	0.924646	0.311744	1.00869	0.831947	21.9504	0.730465	0.958593	1.79667	1.33197	45.8252	4.34387	2.98987	4.75074	2.15949	3.11593	3.68409
VN1R81P	5.23435	1.31396	1.93298	2.36775	2.71086	2.72979	1.0543	1.18397	1.48129	1.01327	7.45688	0.76133	1.51885	2.26876	2.36492	1.99895	4.82899	7.27022	6.96437	3.24097	1.69109	2.71747
EPB41L4A-AS2	0	0.0459885	0	0	0.088354	0.116537	0	0	0.0599568	0	0.208136	0	0	0	0	0.400584	0.0481417	0.0637739	0	0	0.122335	0.171438
L34079.2	0.266223	0	0	0	0.232933	0	0	0.0596958	0	0	0.180118	0	0	0	0	0.420415	0	0	0	0	0	0.1532
CTD-2017D11.1	11.8449	2.38483	2.35703	2.5926	6.10847	4.3931	2.65793	2.6034	3.46339	1.72078	5.64769	2.41774	2.11797	1.97328	1.4441	5.24725	5.95106	3.44004	5.15605	3.24443	3.99026	5.02277
SMC5-AS1	0.810956	0.16096	0.576007	0.177156	0.855427	0.19776	0.27637	0.407921	0.437332	0.383976	0.900589	0.583	0.155448	0.115476	0.22426	0.499738	0.566591	0.495185	0.713195	0.454082	0.241071	0.4596
AL646016.1	0	0	0	0	0	0	0	0	0	0	0	0	0	0	0	0	0	0	0	0	0	0
CTC-492K19.4	0.94202	0.174099	0	0	0.493979	0	0.201307	0.0829108	0.218666	0	0.508332	0.253777	0.216979	0	0.105334	0.888424	0	0	0	0	0	0
AC126614.1	0	0	0	0	0	0	0	0	0	0	0	0	0	0	0	0	0	0	0	0	0	0
CTD-2568A17.8	0.810956	0	0	0	0.706832	0.459086	0	0.0895436	0	0	1.09271	0.270924	0	0	0.451917	1.59044	0	0	0.553408	0.242639	0	0.2298
CTC-360J11.4	0.077819	0.0459885	0.0636081	0.153308	0.132531	0.0565028	0	0.023215	0.0599568	0.0248873	0.104068	0.0342941	0.0388619	0	0.0849469	0.237971	0.148128	0.123796	0.105226	0.0623929	0.151119	0.0875428
AL590714.1	3.64521	0.423751	0.848108	0	12.3053	0.51912	0	0.905386	1.85513	1.39724	10.1626	0.610435	0.874392	0.913619	0.506283	4.29537	1.33316	0.836563	0.623559	1.64648	0.273454	0.773295
FENDRR	0.0245744	0	0.0106014	0	0	0	0	0	0	0	0	0	0	0	0	0	0	0	0	0	0	0.00729523
CTC-518B2.10	0	0	0	0	0	0	0	0	0	0	0	0	0	0	0	0	0	0	0	0	0	0
RP11-241F15.6	0	0	0	0	0	0	0	0	0	0	0	0	0	0	0	0	0	0	0	0	0	0
AC003682.16	1.2533	0.528868	0	0.521246	0.991974	0.257794	0.242251	0.301795	0	0	0.308201	0	0.262318	0	0	0.178478	0	0.836563	0.15589	0.273836	0.136727	0.645628
AC012485.1	0	0	0	0	0	0	0	0	0	0	0	0	0	0	0	0	0	0	0	0	0	0
AC008443.1	1.78574	2.41768	2.14501	2.36775	2.0723	1.99172	1.17372	1.99649	1.38253	1.33325	1.3769	1.06312	1.69373	1.6744	1.00917	1.46749	2.84407	3.56759	4.02585	2.49225	2.70575	3.16978
CTD-3214H19.4	0.0368616	0.144535	0.144885	0.235072	0	0.130663	0	0.0497465	0.0881718	0.0782173	0.156102	0	0.0291464	0	0.0849469	0	0	0.0937851	0	0	0.046775	0.0437714
CTC-344H19.4	0.0696275	0	0.0848108	0.102205	0.116467	0	0.143303	0	0	0	0.732479	0.0925941	0.103632	0.135854	0.302411	0.535434	0.0666578	0.165062	0	0.0831906	0.0827557	0
AL031320.1	0	0	0	0	0	0	0	0	0	0	0	0	0	0	0	0	0	0	0	0	0	0
AC132192.1	44.2667	7.21363	8.66484	11.2187	53.8317	9.51013	4.03296	4.57004	5.79465	4.48683	36.9161	4.28334	2.59727	3.99411	8.44032	41.3434	12.6391	11.9557	11.719	4.32591	4.05143	6.08423
AC006115.6	0	0	0	0	0	0	0	0	0	0	0	0	0	0	0	0	0	0	0	0	0	0
AC013449.1	0.389095	0.358054	0.639615	0.981169	0.674703	0.879325	0.41285	0.285213	0.299784	0.263094	0.348228	0.1749	0.297941	0.258123	0.43153	0.40455	0.125909	0.472677	0.530025	0	0.464152	0.437714
AC003043.1	0	0	0	0	3.21689	0	0	0	0	0	1.24882	0	0	0	0	0	0	0	0	1.11267	0	0
CTD-2626G11.2	0	0	0.0141351	0	0	0	0	0	0	0.0142213	0	0	0	0	0	0	0	0	0	0	0	0
AL355531.2	0	0	0	0	0	0	0	0	0	0	0	0	0	0	0	0	0	0	0	0	0	0
AC011551.3	0	0.0591281	0.310973	0.190783	0.325303	0.211886	0.266134	0.275264	0.507869	0.444416	0	0.336082	0.239648	0.312465	0	0.0991545	0.362915	0.611479	0.596278	0.14905	0.147521	0.280867
AC008948.1	0	0	0	0	0	0	0	0	0	0	0	0	0	0	0	0	0	0	0	0	0	0
AL022328.1	0.626648	0.870497	0.388716	0	2.18475	0	0.334374	0.275264	0.363268	0	0.424277	0.421818	0.479296	0.312465	3.14303	1.47542	0.307366	0	0.857393	0	0.3742	0
AC026407.1	0	0.762096	0	0	0	0.932297	0	0.119392	1.2732	0.561742	0.372243	0	0.210502	0.550209	0.305809	0	0	0.671502	0	0	0.327425	0.310047
RP11-420K14.2	1.48675	0	0	0	7.9117	0	0	0	0	0	1.3769	0	0	0	0	0.122952	0	0	0	0	0	0
AC011530.4	0	0	0	0	0	0	0	0	0	0	0	0	0	0	0	0	0	0	0	0	0	0
CTD-2607J13.1	0	0	0	0	0	0	0	0	0	0	0	0	0	0	0	0	0	0	0	0	0	0
HAVCR1P1	0	0	0	0.0749504	0	0	0	0	0	0	0	0	0	0	0	0	0	0	0	0	0	0
RP11-359H18.2	0	0	0	0	0	0	0	0	0	0	0	0	0	0	0	0	0	0	0	0	0	0
AL160175.1	1.03213	0	0	0	0	0	0	0	0	0	0	0	0	0	0	0	0	0	0	0	0	0
CTC-471J1.9	0	0	0	0	0	0	0	0	0	0	0	0.212624	0	0	0	0	0	0	0	0	0	0
AC006262.6	0.00819148	0	0.0212027	0	0.216869	0.0600343	0.0272958	0.0265314	0	0.0284426	0.276181	0.0823059	0.0194309	0	0.0203873	0.0277632	0.00740642	0	0	0	0.0431769	0
AC007204.1	0	0	0	0	0	0	0	0	0	0	0	0	0	0	0	0	0	0	0	0	0	0
CTC-273B12.7	0	0	0	0	0	0	0	0	0	0	0	0	0	0	0	0	0	0	0	0	0	0
AL132989.1	0.094202	0.0886922	0	0.143087	0	0	0	0	0	0	0	0	0	0	0	0	0	0	0	0	0	0
AP000889.3	0	0	0	0	0	0	0	0	0	0	0	0	0	0	0	0	0	0	0	0	0	0
RP11-15H20.3	0	0	0	0	0	0	0	0	0	0	0	0	0	0	0	0	0	0	0	0	0	0
DNAH17-AS1	0.0122872	0	0	0	0.128515	0	0	0.00663286	0.0141075	0	0.200131	0	0	0	0.027183	0	0	0	0	0	0	0
MIR4453	2.82606	2.24687	1.76336	2.26895	3.45384	2.01291	1.97895	1.67811	1.5483	1.54301	3.8185	2.89785	0.874392	1.40609	1.09412	1.92756	2.44782	2.31837	2.25261	2.24268	2.0545	2.36001
AP002884.2	0.466914	0.0854073	0.173155	0	0.405625	0	0.0511797	0.0397972	0.0529031	0.0959939	0.692453	0	0.10687	0	0.156302	0.364888	0.0444385	0.0562711	0.190965	0.616997	0.0539711	0.211562
RP11-158I3.1	0	0	0	0	0	0	0	0	0	0	0	0	0	0	0	0	0	0	0	0	0	0
CTC-435M10.6	1.07308	0.14125	0.381649	0.231665	1.86748	0	0.487913	0.202302	0.712428	0.312869	0.41227	0.205765	0.116586	0.305672	0.169894	1.44369	0.148128	0.750281	0.210451	0.367425	0	0.517962
CTD-2586B10.1	0	0.101832	0	0	0	0	0	0.0497465	0	0	0	0	0	0	0	0	0.107393	0	0	0	0	0
AL160274.1	0	0	0	0	0	0	0	0	0	0	0	0	0	0	0	0	0	0	0	0	0	0
RPL7AP69	0	0	0	0	0	0	0	0	0	0	0	0	0	0	0	0	0	0	0	0	0	0
AC087477.1	0	0	0	0	0	0	0	0	0	0	0	0	0	0	0	0	0	0	0	0	0	0
AC104841.2	1.85537	0.285786	0.427588	0.156715	1.37752	0.508526	0.255898	0.364807	0.916987	0.561742	1.16076	0.322365	0.262318	0.173214	0.305809	1.02724	0.670281	0.378892	0.705401	0.620463	0.903117	0.466895
AC018512.1	0	5.08502	0	6.67059	0	4.97931	0	0	0	0	1.48097	4.41708	0	3.29446	1.22324	0	2.14046	0	2.99698	1.32065	0	0
CTD-2587H19.2	0.217074	0	0	0	0.759041	0	0	0.0961765	0	0.223986	2.20944	0.87793	0.0842007	0	0	0	0	0	0	0	0	0.248038
CTB-102L5.8	0.974786	0.79166	0	0	0.847395	0.137726	0.25931	0.484199	0.28215	0.871056	0.660432	0.164612	0.466343	0.366806	0.54366	0.575096	0.118503	0.446417	0	0.294633	0.143923	0.277219
SIGLEC5	0	0	0	0	0	0	0	0	0	0	0	0	0	0	0	0	0	0	0	0	0	0
AC007421.1	0	0	0	0	0	0	0	0	0	0	0	0	0	0	0	0	0	0	0	0	0	0
RP11-805I24.3	0	0	0	0	0	0	0	0	0	0	0	0	0	0	0	0	0	0	0	0	0	0
AC026202.1	1.46218	0.581426	0.257966	0.211224	1.93977	0	0.146715	0	0.324472	0.21332	2.54166	0.373806	0.32061	0.489075	0.231056	1.31281	0.0666578	0.596473	0.759962	0.166381	0.500132	0.313695
IFNL3P1	0	0	0	0	0	0	0	0	0	0	0	0	0	0	0	0	0	0	0	0	0	0
CTD-3138B18.5	1.14681	1.13657	1.35344	1.2435	2.03214	2.0341	2.32015	1.18397	1.71759	1.17326	1.92126	2.03707	1.41846	1.38232	1.23683	1.43576	1.40352	1.97699	1.67581	1.1716	1.09381	1.07605
CTD-2545M3.8	1.00755	11.2311	14.0963	19.051	1.31728	11.1699	6.98091	10.7452	13.6807	12.1272	1.58904	5.75798	7.60397	7.49575	10.0237	0.527502	11.9725	16.7688	26.548	17.6364	37.5711	43.2425
AC073528.1	0	0	0	0	0	0	0	0	0	0	0	0	0	0	0	0	0	0	0	0	0	0
CTD-2616J11.10	1.22463	1.23841	2.48778	1.86013	1.16467	1.00999	0.235427	1.12759	0.775912	0.796394	1.35288	1.34433	1.195	0.669082	0.744135	1.74908	0.866551	1.63561	1.82391	3.22017	0.931901	1.25843
VN1R83P	12.5411	1.09715	0.586608	1.61825	7.41772	2.41903	1.00653	1.04136	0.68774	0.120881	13.1086	0.953377	2.08559	0.82871	1.05334	8.73352	2.1923	2.60348	2.58777	3.2791	0.705222	0.134962
CTB-59C6.3	0.0982977	0	0.120149	0	0.337352	0.331954	0.515209	0.0862272	0.22572	0.398197	0.392256	0.130318	0.0744853	0	0.217464	0.456111	0.0962835	0.120045	0.265012	0.467947	0.115138	0
CYP2T3P	0.384999	0.118256	0	0	0.674703	0	0	0.0298479	0	0.0675513	0	0	0	0.0645307	0.0713554	1.1145	0.314773	0.236339	0	0.311965	0.0755596	0
CTC-273B12.5	0	0	0	0	0	0	0	0	0	0.0391086	0	0	0.17164	0	0.125721	0.178478	0	0.138802	0.0506641	0.0450616	0.046775	0
DKFZP547L112	0	0	0	0	0	0	0	0	0	0	0	0	0	0	0	0	0	0	0	0	0	0
RP11-514D23.1	0	0	0	0	0	0	0	0	0	0	0	0	0	0	0	0	0	0	0	0	0	0
AC004076.7	0	0	0	0	0	0	0	0	0	0	0.408267	0	0	0	0.11213	0.317294	0.19627	0.123796	0	0	0	0
RP11-420K14.3	0	0	0	0	0	0	0	0	0	0	0	0	0	0	0	0	0	0	0	0	0	0
AC005523.3	0.503776	0.936195	1.72095	0.957321	0.875507	0.572091	0.535681	0.722982	0.585461	0.771507	0.852557	1.18315	0.38538	0.376995	0	1.78081	0.244412	1.23421	0	0.606598	1.05424	1.56483
AC109583.1	0	0	0	0	0	0	0	0	0	0	0	0	0	0	0	0	0	0	0	0	0	0
KIAA1658	1.22463	0.377763	0	0.310022	2.13254	0.462617	0.651688	0.630122	0	0	0.276181	1.09741	0.155448	0.611344	0.455315	0.959815	0.199973	0.750281	0	0	0.244669	0.2298
VN1R88P	0	0	0	0	0	0	0	0	0	0	0	0	0	0	0	0	0	0	0	0	0	0
CTD-2619J13.16	1.91271	1.18256	3.30055	4.85134	0.55422	1.81162	1.81176	1.4526	2.84266	3.80776	1.43694	2.42802	0.978024	2.44877	2.96295	1.00344	1.86642	3.64261	2.32665	1.79553	0.888724	1.56118
RP11-277L2.4	0.49968	0	0	0	0	0	0	0	0	0	0	0	0	0	0	0	0	0	0	0	0	0
VN1R107P	0	0	0	0	0	0	0	0	0	0	0	0	0	0	0	0	0	0	0	0	0	0
RP11-295P9.8	0.077819	0	0	0	0	0	0.0852995	0	0	0	0.0360236	0	0.0194309	0	0.0305809	0.0832897	0	0.0337626	0	0	0	0
AC090427.1	1.29425	0.170815	0	0	1.28515	0	0	0	0.215139	0.565298	1.24882	0	0	0.183403	0	0.868593	0.540669	0	0	0.443683	0	0.62739
AL109927.1	2.15436	1.14314	1.91178	1.87376	2.68275	1.39845	0.98265	1.35642	2.86029	0.316424	3.74245	3.30595	0.47282	0	0.686371	1.93549	0.89988	0.375141	0.420902	0.741783	0.734007	1.04322
AC027309.1	0	0	0	0	0	0	0	0	0	0	0	0	0	0	0	0	0	0	0	0	0	0
RP11-353N4.7	0.0368616	0.0361338	0	0	0	0	0.0409438	0	0.176344	0	0.052034	0	0	0	0	0.118985	0	0	0	0	0.0899518	0
RP11-678G14.3	0.401382	0.0427036	0.445257	0.272547	2.80323	0.04944	0.0955354	0	0	0	0.240157	0	0.0680083	0	0.0509681	0.702014	0	0.217582	0.18317	0	0	0
AC012360.1	0	0	0	0	0	0	0	0	0	0	0	0	0	0	0	0	0	0	0	0	0	0
CTD-2332E11.2	0	0	0	0	0	0	0	0	0	0	0	0	0	0	0	0	0	0	0	0	0	0
AC003956.1	0	0	0	0	0	0	0	0	0	0.152879	0.200131	0	0	0	0	0	0.144425	0	0	0	0	0
AC005339.2	2.0151	1.49463	2.50192	1.43087	3.04018	3.203	0.99971	0.769412	2.02795	2.06209	2.72178	3.78607	1.3375	2.95822	1.19605	3.16501	1.83309	1.15168	1.46926	3.2375	0.964284	1.06146
RP11-687D19.1	0	0	0	0	0	0	0	0	0	0	0	0	0	0	0	0	0	0	0	0	0	0
AC007228.9	1.3475	0.883637	0.639615	0.422448	3.31327	1.57502	0.842759	0.978347	1.33668	0.64707	2.08937	0.956806	1.00393	1.31099	0.839275	3.36332	0.966538	1.60185	2.16687	1.14734	1.60834	1.5247
RP11-158H5.7	0.708563	0.969044	1.22269	1.15151	0.586349	0.805165	0.68922	1.06789	1.19914	1.04527	0.276181	1.14542	0.910016	1.10721	0.856265	0.30143	1.00727	0.956608	1.16528	0.838838	1.80983	2.06455
RP1-283E3.8	2.75643	0.404042	0.448791	0.851709	4.98397	1.01352	1.03724	0.669919	0.493762	0.775062	2.61771	0.805912	0.524635	0.675874	0.428132	2.03465	0.544372	0.431412	0.650839	0.412487	0.273454	0.492428
AL354718.1	6.631	3.61667	2.66447	6.22429	6.79121	7.30652	4.14897	3.95319	4.98347	3.98908	4.7431	2.61664	3.73722	2.53708	2.60617	2.1457	4.37349	3.81518	5.06252	2.35013	3.7276	2.20316
RP11-514A9.1	0	0	0.081277	0	0	0	0	0	0	0	0	0	0	0	0	0	0	0	0	0	0	0
SIGLEC18P	0.172021	6.77017	9.1313	8.80667	0	3.35486	2.65111	5.94636	5.65357	4.02819	0	4.58855	6.25676	5.97419	5.41961	0.364888	6.21399	6.09228	8.07508	11.099	13.2157	10.4723
AC005794.1	0	0	0.226162	0	0	0	0	0	0	0	0	0	0	0	0	0	0	0	0	0	0	0
CTC-453G23.8	0.184308	0.949335	1.26863	0.848303	0	0.317828	0	0.205619	0.648944	0.572408	0.50433	0.123459	0.569974	0.560398	0	0.440246	0.0888771	0.570214	0.253321	0.110921	0.777184	0.944733
RP11-464F9.20	2.18712	1.65887	2.46658	1.91464	2.07632	1.27838	1.3375	1.42938	1.84808	1.75989	2.05735	2.66808	1.36988	1.05966	1.03295	1.76892	1.55165	1.29799	1.90185	1.35531	1.26652	1.72168
CTC-457E21.7	0	0	0	0	0	0	0	0	0	0	0	0	0	0	0	0	0	0	0	0	0	0
BAGE5	0	0	0	0	0	0	0	0	0	0	0	0	0	0	0	0	0	0	0	0	0	0
RP11-244K5.8	0.176117	0.0919771	0.0918784	0.112426	0.393577	0.0565028	0.0545917	0.00994929	0.028215	0.127992	0.33622	0	0.0582928	0	0	0.471975	0.244412	0.123796	0.0701503	0.180246	0.147521	0
CTD-2611O12.6	4.38654	0.390902	0.314507	0.255513	3.9679	0.575623	0	0.222201	0.391483	0.430195	3.87453	0.113171	0.194309	0.675874	1.03295	3.18087	0.329586	0.412655	0.923646	0.305032	0.100746	0.189676
CTD-3187F8.2	0	0	0	0	0	0	0	0	0	0	0	0	0	0	0	0	0	0	0	0	0	0
RP11-157B13.8	0	0	0	0	0	0	0	0	0	0	0	0	0	0	0	0	0	0	0	0	0	0
VN1R80P	0.933828	0.433606	0.773899	0.238479	0.815266	0.353143	0	0.480882	0.17987	0.476414	0.212139	0.209194	0.239648	1.09023	0	0.48784	0.759158	0	0.639148	0.374358	0.557701	0.528905
AC115522.3	0.282606	0.174099	0.469993	0.143087	0.16466	1.18303	0.402614	0.165822	0.331526	0.483525	0	0.507553	0.0712468	0.662289	0.421337	0.741675	1.29242	0.810304	0.646942	0.797243	1.24493	0.641981
AP002353.1	0	0	0	0	0	0	0	0	0	0	0	0	0	0	0	0	0	0	0	0	0	0
RP11-316O14.1	1.73659	0.15439	1.02833	0.378159	1.00804	0.374331	0.0887115	0.437769	0.384429	0.760841	0.784513	1.00139	0.382142	0.910223	0.737339	1.43179	0.322179	0.50644	0.90416	0.499143	0.097148	0.466895
CTB-50E14.4	0.094202	0	0	0	0	0	0	0	0	0	0	0	0	0	0	0	0	0	0	0	0	0
CTD-2620I22.7	2.18303	1.77056	1.69268	0.207817	2.37351	1.39491	2.03013	1.14085	0.793546	1.25503	2.94993	1.09741	1.56743	1.91215	2.73529	4.0693	3.4588	3.83769	3.35552	1.64301	0.813165	0.769647
CTD-2207O23.10	0.614361	1.0873	0.833973	0.763132	0.192772	0.572091	0.593684	0.640071	1.04043	0.458638	0.452296	1.0494	0.55702	0.838899	0.747533	0.440246	1.19984	0.341378	1.22373	1.00869	0.734007	2.02078
RP11-65J3.15	13.0695	0	0	0	18.2089	8.90273	3.17996	1.81077	1.73522	1.14482	6.56029	1.00139	1.7164	0.373599	0.414541	21.699	5.09932	3.1962	3.06323	13.0505	2.67697	1.26572
AC092316.1	0	0	0	0	0	0	0	0	0.204559	0	0	0	0	0	0	0	0.174051	0	0	0	0	0
AC078899.4	0	0	0	0	0	0	0	0	0	0	0	0	0	0	0	0	0	0	0	0	0	0
AC006262.5	0	0	0	0.0442889	0	0	0	0	0	0.152879	0	0.041153	0	0.451715	0.200475	0	0	0	0	0	0	0
CTB-52I2.3	0.143351	0	0	0	0.502011	0	0	0	0	0	0	0	0	0	0	0.115019	0	0	0	0	0	0
AC103809.2	0	0	0	0	0	0	0	0	0	0	0	0	0	0	0	0	0	0	0	0	0	0
AL121761.2	0.409574	0	0	0	0	0	0	0.119392	0.158709	0	0	0	0	0	0	1.29297	0	0	0	0	0	0
AC073657.1	0.286702	0	0	0	0	0	0	0	0	0	0	0	0	0	0	0	0	0	0	0	0	0
DKFZP434E1119	0.503776	0	0	0	0.602413	0	0.0307078	0	0	0	0.740484	0	0.0226694	0	0.0169894	0.452144	0.0148128	0.0337626	0	0.0173314	0.0179904	0.0145905
CTB-33G10.11	0	0	0	0	0	0	0.156951	0	0	0	0.396259	0	0.113347	0	0	0.230038	0	0	0	0.17678	0	0
AC026369.1	0	0	0	0	0	0	0	0	0	0	0	0	0	0	0	0	0	0	0	0	0	0
AC006486.9	0.49968	0.15439	0	0	0.289158	0.282514	0	0	0	0	0.448293	0	0.0647698	0.332843	0.278626	0.130884	0.0814706	0	0.11302	0	0.496534	0
MIR296	0	0	0	0	0	0	0	0	0	0	0	0	0.0680083	0	0	0	0.174051	0	0	0	0	0.0984857
AC068499.10	0.91335	0.0394187	0.215561	0.265733	1.20884	0.09888	0	0.38139	0.352687	0.042664	2.17342	0.2332	0.165163	0.261519	0.0475703	1.70546	0.255522	0.371389	0.237732	0.471413	0.208688	0.24439
CTD-3187F8.7	0	0	0	0	0	0	0	0	0	0	0	0	0	0	0	0	0	0	0	0	0	0
MIMT1	0	0	0	0	0.0923701	0	0	0	0	0	0.0360236	0	0	0	0	0	0	0	0	0	0	0
CTB-60B18.10	4.37834	3.76449	3.18041	3.41024	8.36953	4.36484	4.65735	4.60984	4.83887	5.02368	7.06862	5.3053	3.52024	4.81263	3.44884	7.54764	1.87382	3.13617	2.62674	2.31547	6.12392	5.19056
AC110084.1	2.50659	0	0	0	0	0	0	0	0	0	0	0	1.2792	0	0.931018	0	0	0	0	0	0	0
AL133373.1	0	0	0.0247365	0	0	0	0	0	0	0	0	0	0	0	0	0	0	0	0	0	0	0
LINC00664	1.18776	0.0262792	0.0565406	0.0953915	4.74702	0.0105943	0	0.0165822	0	0	0.120079	0.0240059	0	0	0.0305809	0.575096	0	0.0225084	0.0116917	0	0.0323827	0.0218857
RP11-310J24.3	0	0.0788375	0	0	0.293175	0.0953485	0	0	0	0	0	0.226341	0.12954	0.0849089	0	0.662352	0	0	0	0	0.100746	0
LETM1P2	0	0.0229943	0	0	0.0401609	0.0565028	0.0784755	0	0	0	0.0320209	0.0960236	0	0.0237745	0	0.115019	0	0.0600225	0	0	0	0.0255333
AL596220.1	0	0	0	0	0	0	0	0	0	0	0	0	0	0	0	0	0	0	0	0	0	0
WBP1LP6	0	0	0	0	0	0	0	0	0	0	0	0	0	0	0	0	0	0	0	0	0	0
CTB-60B18.17	0	0	0	0	0	0	0	0	0	0	0	0	0	0	0	0	0	0	0	0	0	0
CTD-2622I13.3	6.15589	2.78559	4.58685	1.63869	4.42171	2.09767	1.3102	1.93348	1.78812	1.80966	3.53431	0.205765	1.53504	0.309068	2.14406	2.53835	2.92554	2.91859	1.89406	1.94805	2.75972	3.65491
LLNLR-249E10.1	0	0	0	0	0	0	0	0	0	0	0	0	0	0	0	0	0	0	0	0	0	0
FAM231B	0	0	0	0	0	0	0	0	0	0	0	0	0	0	0	0	0	0	0	0	0	0
CTB-33G10.6	0	0	0	0	0	0	0	0	0	0	0	0	0	0	0	0	0	0	0	0	0	0
CTC-444N24.13	0	0	0	0	0	0	0	0	0	0.103105	0.0680445	0	0	0	0	0	0	0	0	0	0	0
COX6CP7	0	0	0	0	0	0	0	0	0	0	0	0	0	0	0	0	0	0	0	0	0	0
CTD-2553L13.4	0	0	0	0	0	0.144789	0	0.0563793	0	0	0	0	0	0	0	0.801168	0	0	0	0.308498	0	0
CTB-31C7.3	0	0	0	0	0	0	0	0	0	0	0	0	0	0	0	0	0	0	0	0	0	0
AC010524.2	0.741329	0.867212	0.742095	0.810827	1.06828	0.9888	0.825699	0.84569	1.42486	1.13771	0.7645	1.03911	0.605598	1.06646	0.611618	0.686149	0.707313	0.611479	0.440388	0.350094	0.521721	0.364762
AC007382.1	4.38654	2.39469	1.6008	0.783573	3.5944	2.34487	1.09866	2.04624	2.39827	2.11187	5.92788	0.692741	2.17627	1.03249	3.16342	5.27105	2.51818	3.78892	6.34861	1.55636	1.84941	1.75086
ZNF723	0	0	0	0	0	0	0	0	0	0	0	0	0	0	0	0	0.0629546	0	0.0311779	0.0277302	0.0539711	0.0510666
AL049829.1	7.73685	11.2015	7.26193	7.45757	12.1607	7.49722	5.82425	5.07082	3.94657	4.6326	7.649	7.3458	4.77353	6.23571	6.30646	24.0073	6.43988	6.46367	4.12718	4.32244	5.86126	6.60948
CTD-2561J22.6	0	0	0	0	0	0	0	0	0	0	0	0	0	0	0	0	0	0	0	0	0	0
AC009802.1	0	0	0	0	0	0	0	0	0	0	0	0	0	0	0	0	0	0	0	0	0	0
RP11-247A12.7	1.14271	0.48288	0.901115	0.790386	0.542172	0	0	0	0	0	0	0	0	0.105287	0.115528	0.162613	0.303663	0	0	0	0.496534	0
BX088651.2	0	0	0	0	0	0	0	0	0	0	0	0	0	0	0	0	0	0	0	0	0	0
CTD-2616J11.15	0	0	0	0	0.570285	0	0	0	0	0	0.220144	0	0	0	0	0.257802	0	0	0	0	0	0
CTC-444N24.8	3.68616	1.65559	2.3111	1.21283	3.44179	2.50378	2.22461	1.12095	1.19208	2.56695	4.57099	2.50004	1.07842	3.31145	3.17701	7.64283	2.55892	2.41966	2.9619	2.83888	1.81703	2.87797
CTD-2287O16.3	0	0	0	0	0	0	0	0	0	0	0	0	0	0	0	0	0	0	0	0	0	0
AC055736.1	0	0	0	0	0	0	0	0	0	0	0	0	0	0	0	0	0	0	0	0	0	0
AC025811.1	0	0	0	0	0	0	0	0	0	0	0	0	0	0	0	0	0	0	0	0	0	0
RP11-588H23.5	0	0	0	0	0	0	0	0	0	0	0	0	0	0	0	0	0	0	0	0	0	0
CTC-444N24.9	0.147447	0	0	0	0	0	0.313902	0	0	0.152879	0	0	0	0.14944	0	0	0	0.180067	0	0.180246	0	0
CTD-2105E13.14	0.438244	6.66505	8.73905	7.13392	0	0.999394	1.09183	3.42587	0.680686	5.09834	0.792518	2.55834	3.03446	4.11298	4.41044	0	1.71459	0.180067	0.401416	3.35882	4.90417	9.1154
AC022819.2	0	0	0	0	0	0	0	0	0	0	0	0	0	0	0	0	0	0	0	0	0	0
CTD-2561J22.1	0	0.124826	0	0	0	0.303703	0	0	0	0	0	0	0	0.40077	0	0	0	0	0	0	0	0
CTB-61M7.2	55.53	64.7584	20.3617	28.1439	132.013	1.43729	2.6204	42.6394	31.4033	19.0032	44.1248	21.355	44.7689	20.7891	21.0125	48.7523	4.25499	2.671	6.73443	8.05909	5.46547	18.0557
AL139080.1	0	0	0	0	0	0	0	0	0	0	0	0	0	0	0	0	0	0	0	0	0	0
RP11-1281K21.6	0	0	0	0	0	0	0	0	0	0	0	0	0	0	0	0	0	0	0	0	0	0
CTC-518B2.12	0	0	0	0	0	0	0	0	0	0	0	0	0.168401	0	0	0	0	0	0	0	0	0
CTD-2396E7.7	0	0	0	0	0.168676	0	0	0	0	0	0	0	0	0	0	0	0	0	0	0	0	0
CTD-2538G9.5	1.70383	0	1.23329	0	1.73093	0.162446	0.150127	0.500781	0.331526	0.291537	1.533	0.192047	0.216979	0.427941	0.632005	0.670284	0.551778	0.172565	0.194862	1.70887	0.676438	1.44446
CTD-3105H18.14	0.204787	0.0755526	0.127216	0.153308	0.104418	0.0459086	0.0852995	0.162505	0.0705374	0.0817726	0.248162	0.0823059	0.0323849	0.122269	0	0.416449	0.137019	0.198824	0.167581	0.318897	0.241071	0.207914
RP11-298J23.9	3.09638	0	0	0	4.0442	0.879325	0	0.683185	0	1.58212	1.04468	1.03911	0.592644	2.3265	4.3119	2.43127	1.51091	2.83981	2.1162	0	0	0
CTD-2571L23.8	0	0	0	0.231665	0	0	0	0	0.176344	0	0	0	0	0	0	0	0	0	0	0	0	0
CTD-3030D20.1	0.847818	0.157675	0	0	0.887556	0	0	0.149239	0	0.174211	0.916599	0	0.12954	0	0	0.535434	0	0	0	0	0	0
CTD-2583A14.10	0.319468	0	0	0	0.0803218	0.102411	0	0.0397972	0.105806	0.0462193	0.124081	0	0	0.0441526	0.0509681	0	0.0888771	0.112542	0.249423	0	0.161913	0.102133
SCGB1B2P	0.425957	0.47631	0.530068	0.25892	1.04017	0.678034	0.453793	0.112759	0.694794	0.7004	0.808529	0.229771	0.197548	0.512849	1.33197	1.07483	0.251818	0.731524	0.116917	0.103988	0.100746	0.481485
LINC01081	0	0	0	0	0	0	0	0	0	0	0	0	0	0	0	0	0	0	0	0	0	0
AC104534.2	0	0	0	0	0	0	0	0	0	0	0	0	0	0	0	0	0	0	0	0	0	0
EMR4P	1.98643	6.16246	13.1563	13.7977	6.81932	5.75269	4.75971	11.3256	7.63215	10.57	122.284	12.2567	25.8108	20.3476	18.0665	105.044	11.7429	18.4794	21.201	21.8757	17.4219	14.8458
AC135983.2	0	0	0	0	0	0	0	0	0	0	0	0	0	0	0	0	0	0	0	0	0	0
CTC-450M9.1	0	0	0	0	0	0	0	0	0	0	0	0	0	0	0	0	0	0	0	0	0	0
CTD-3073N11.9	0	0	0.151953	0	0	0	0	0	0	0	0	0	0	0	0	0	0	0	0	0	0	0
AL590235.1	0	0	0	0	0	0	0	0	0	0	0	0	0	0	0	0	0	0	0	0	0	0
MGC2752	0	0	0	0	0	0	0	0	0	0	0	0	0	0	0	0	0	0	0	0	0	0
RPL7P50	0.290797	0.335059	0.180223	0.109019	0.506027	0.328423	0.232015	0.0961765	0	0.0746619	0.392256	0	0.333564	0	0.482498	0.456111	0.070361	0.442666	0.29619	0.0866569	0.0863538	0.164143
AC110615.1	0.561116	0.344914	0.696156	0.282768	0.97591	1.05943	0.597096	0.577059	0.652471	0.764396	1.00866	1.00139	0	0.933997	0.20727	1.46749	0.544372	0.457671	0.510539	0.901231	0.446161	0.634685
VN1R87P	0	0	0	0	0	0	0	0	0	0	0	0	0	0	0	0	0	0	0	0	0	0
CTC-429P9.4	0.311276	0.0821224	0.219095	0	0.156627	0.201291	0.0477677	0.0795943	0.0529031	0.0462193	0.120079	0	0.204025	0.132458	0	0.0713912	0.174051	0.217582	0.0623559	0.0519941	0.0539711	0.200619
AC093323.1	0	0	0	0	0	0	0	0.0563793	0	0	0.176115	0.1749	0	0	0	0.606825	0.125909	0.157559	0.705401	0.311965	0.154717	0
VN1R90P	0	0	0	0	0	0	0	0	0	0	0	0	0	0	0	0	0	0	0	0	0	0
CTC-490E21.12	0	0	0	0	0	0	0	0	0	0	0	0	0	0	0	0	0	0	0	0	0	0
AC027307.3	3.82951	0.400757	0.477061	0.436075	5.83538	0.109474	0.354846	0.212252	0.165763	0.195543	6.01593	0.257206	0.294703	0.526435	0.533466	3.30779	0.418463	0.468926	1.04836	0.23224	0.172708	0.160495
RP11-321E2.13	0	0	0	0	0	0	0	0	0	0	0	0	0	0	0	0	0	0	0	0	0	0
AC112205.1	0	0	0	0	0	0	0	0	0	0	0	0	0.40805	0	0	0.836864	0	0	0	0	0	1.80192
CTD-2587H19.1	33.0116	12.3118	6.18059	6.13912	45.6991	12.5578	16.3877	22.7441	7.09959	6.7018	56.7491	5.90202	23.3949	3.01936	3.2042	53.8964	19.0641	22.561	12.7362	25.4286	10.2725	7.37548
RP11-704M14.2	0	0	0	0	0	0	0	0	0	0	0	0	0	0	0	0	0	0	0	0	0	0
RP11-542M13.3	5.26302	0	0	0	8.06832	0	0	0	0	0.0711066	5.97591	0	0	0.421148	0.234453	11.3552	0	0	0	0	0	0
PRED57	0	0	0	0	0	0	0	0	0	0	0	0	0	0	0	0	0	0	0	0	0	0
AC012360.2	0	0	0	0	0	0	0	0	0	0	0	0	0	0	0	0	0	0	0	0	0	0
AC007193.9	0	0	0	0	0	0.268388	0	0	0	0	0	0	0.181355	0.118872	0	0.18641	0	0.288858	0	0	0	0
RP1-102K2.8	0	0.121541	0.325108	0.0987983	0.112451	0.22248	0.0682396	0	0	0.0675513	0	0.0891647	0	0.32605	0.0713554	0	0	0	0	0	0.0791576	0
CTD-3093M3.1	3.01446	0.883637	1.08134	0.844896	4.00404	1.34901	1.01336	0.941866	1.01221	1.53946	4.49894	1.16943	0.485773	0.713234	1.50186	2.11794	1.69977	1.0654	1.19256	2.48532	1.60834	1.61225
AL049747.1	0	0	0	0	0	0	0	0	0	0	0	0	0	0	0	0	0	0	0	0	0	0
AL590812.1	0	0	0	0.115832	0	0	0	0	0	0	0	0	0	0	0	0	0	0	0	0	0	0
AC068039.1	0	0	0	0	0	0	0	0	0	0	0	0	0	0	0	0	0	0	0	0	0	0
AC011298.1	0	0	0	0.350904	0	0	0	0	0	0	0	0	0	0	0	0	0	0	0	0	0	0
CTC-457E21.6	0	0	0	0	0	0	0	0	0	0	0	0.164612	0	0	0	0	0	0	0	0	0	0
AC025811.2	0	0	0	0	0	0	0	0	0	0	0	0	0	0	0	0	0	0	0	0	0	0
AC011513.4	0.094202	0	0	0	1.13254	0	0	0	0	0	0	0	0	0	0	0	0	0	0	0	0	0.211562
OR7A1P	0	0	0.144885	0.0885778	0	0	0	0	0.0670106	0	0	0	0	0	0	0	0	0	0	0	0	0
LA16c-OS12.2	0.769999	0.446746	0.356912	0	1.34137	0.875794	0.204719	0.212252	0.222193	0.195543	1.16876	0.130318	0.369188	0.383788	0.214066	3.02223	1.0332	0.941603	0.393621	0.23224	0	0.434066
AC027228.1	0	0	0	0	0	0	0	0	0	0	0	0	0	0.0407563	0	0.0634589	0	0.101288	0	0	0.100746	0.047419
CTD-3073N11.7	0	0	0	0	0	0	0	0	0	0	0	0	0	0	0	0	0	0	0	0	0	0
CTD-2245F17.2	0	0	0	0	0	0	0	0	0	0	0	0	0	0	0	0	0	0	0	0	0	0
RP11-1137G4.3	0.204787	0	0.254432	0	0	0.116537	0	0.0895436	0.119914	0	0.276181	0.137177	0.0777238	0	0	0.963781	0.0999867	0	0.140301	0	0	0
AC018867.2	1.14271	1.77056	4.26174	3.48179	3.32131	3.0335	1.6241	1.17733	0	2.33941	2.06135	4.60913	1.46056	1.14457	3.82601	1.79668	1.48869	2.33337	0	2.29814	1.82422	1.72532
SIGLEC31P	0	0	0	0	0	0	0	0	0	0	0	0	0	0	0	0	0	0	0	0	0	0
SIGLEC22P	17.4765	17.6563	20.6479	16.0292	8.38158	8.91685	9.18505	11.9093	8.22114	12.8099	11.3794	11.684	13.3944	8.36182	9.53784	6.55609	7.59158	10.0425	6.76951	7.93083	6.1707	6.39792
AL162851.1	0	0	0	0	0	0	0	0	0	0	0	0	0	0	0	0	0	0	0	0	0	0
AC132872.2	7.15525	1.70158	1.24036	1.43769	6.67474	0.614468	0.25931	0.905386	0.28215	0.607962	6.60432	0.833347	1.03308	0.784558	0.781511	2.83978	0.159238	0.859072	0.148095	0.162915	0.482142	0.517962
CTD-2545M3.2	0.421861	1.04131	0.696156	0.640485	1.22089	0	0.747224	0.248732	0.327999	0.287982	0	0.377235	0.644459	0.563795	0.468907	0.880492	0.137019	0.172565	0	0.506076	0.169109	0.47419
AP001579.1	2.79329	1.8494	5.44556	3.03209	4.1687	3.17122	2.12225	4.92158	7.41348	2.04076	1.0767	4.28334	4.27804	1.99706	2.66733	5.01325	2.33302	7.31899	3.8154	8.17347	5.24239	5.40942
AC011308.1	0	8.13997	0	1.90442	2.18475	0	0	1.65822	0	0	0	1.68384	0	1.25665	0	0	1.22206	0	1.71479	0	0	0
C20ORF135	24.3819	58.6255	34.5145	36.8347	20.0162	38.2595	43.9531	39.6877	52.3317	30.3376	14.6896	54.4145	39.869	38.7184	41.3454	16.0987	59.6698	39.7086	40.96	50.7255	91.83	108.808
CTD-2207O23.3	0.110585	0	0	0	0.0562253	0	0	0	0	0	0	0	0	0	0	0	0	0	0	0	0	0
AC135048.1	0.0737233	0.269361	0.360446	0.109019	0.124499	0.413177	0.385554	0.255365	0.253935	0.295092	0	0.583	0	0.146043	0.404347	0	0.211083	0.442666	0.49495	0.0866569	0.0863538	0.0802476
CTB-167G5.5	0	0	0	0	0	0	0	0	0	0	0	0	0	0	0	0	0	0	0	0	0	0
AC026310.1	5.27941	1.21541	1.98245	2.0918	5.02413	0.554434	0.754047	0.527312	2.06322	1.38302	4.07867	2.02678	0.424242	2.00045	2.59598	1.81254	0.607327	1.22296	1.972	0.214909	0.395788	0.652924
AC020915.2	0	0	0	0	0	0	0	0	0	0	0	0	0	0	0	0	0	0	0	0	0	0
ESPNP	0.016383	0	0	0.0749504	0.144579	0	0.0170599	0	0	0	0.0440288	0	0	0	0	0.103121	0	0	0	0	0	0
CTD-3105H18.16	0	0	0	0	0	0	0	0	0	0	0	0	0	0	0	0	0	0	0	0	0	0
RP11-138H11.1	0	0	0	0.13968	0.160644	0.208354	0	0	0	0	0	0	0	0	0	0	0	0	0.124712	0	0	0
IGFL1P1	0	0	0	0	0.253014	0.165977	0	0.0630122	0	0	0.196128	0	0.223456	0	0	0.230038	0	0	0	0	0.349013	0
AL360181.1	0	1.39608	0	0	0.871491	0	0	0	0	0	0.676442	0	0	0	0	0	0.977648	2.45342	0	0.603132	0	0
CTD-2550O8.7	0	0	0	0	0	0	0	0	0	0	0.120079	0	0	0	0	0	0	0	0	0	0	0
AC026740.1	3.89095	0.591281	0.526534	1.40021	2.95584	0.32136	0.829111	0.965081	0.327999	1.15904	2.77381	1.71128	0.433958	0.991735	0.710156	5.77872	1.17392	1.2117	2.32276	1.53556	2.95762	2.48038
CTD-3099C6.7	0	0	0	0	0	0	0	0.109442	0	0	0	0	0	0.0815125	0	0	0	0	0	0.100522	0	0
CTD-2616J11.14	0	0	0	0	0	0	0	0	0	0	0	0	0	0.376995	0.105334	0	0	0	0	0	0	0
AC006014.1	0	0	0	0	0	0	0	0	0	0	0	0	0	0	0	0	0	1.65062	0	0	0	0
CTD-3233P19.8	0	0	0	0	0	0	0	0	0	0	0	0.192047	0	0	0	0	0	0	0	0	0	0
PLCE1-AS1	0	0	0	0	0	0	0	0	0.0317418	0	0.112073	0	0	0	0	0	0.0259225	0	0	0	0	0
A1BG-AS1	0.262127	0.857358	0.703223	1.20261	1.67471	2.11886	2.46686	3.17382	3.06485	3.66199	1.17277	1.64612	1.31483	1.88837	1.38633	0.265734	0.770268	0.761535	0.463772	1.11267	1.66591	1.08699
RP11-256I23.1	0	0.108402	0	0	0	0	0	0	0	0	0	0	0	0	0	0.18641	0	0	0	0	0	0
AC007377.1	0	0	0	0	0	0	0	0	0	0	0	2.77097	0	0	0	0	0	0	0	0	0	0
RP11-34P13.15	18.8977	2.32899	3.28995	2.86174	10.4418	0.236606	0.668748	0.829108	0.081118	0.355533	4.42689	0.373806	0.748091	0.557002	0.852867	10.1851	4.35127	1.11042	0.38193	3.10925	0.417377	2.04996
CTC-518B2.9	0	0	0	0	0	0	0	0	0	0	0	0	0	0.108683	0	0	0	0	0	0	0	0
VN1R92P	0	0	0	0	0	0	0	0	0	0	0	0	0	0	0	0	0	0	0	0	0	0
CTD-2619J13.17	2.84244	1.0873	1.21916	1.43087	2.14861	1.28191	1.00312	0.855639	0.581934	0.878167	3.6744	1.23459	1.10756	0.815125	1.25721	3.08965	2.63298	1.92072	1.99928	1.63955	1.17297	1.53565
AC026806.2	21.2733	22.7085	26.1147	21.32	20.4901	40.7456	26.5554	16.9138	29.5517	27.1058	33.5619	28.399	25.0465	45.3345	40.7745	21.8378	36.9692	44.0528	38.0059	35.0926	14.1944	14.7729
CTD-2557P19.4	0	0	0	0	0	0	0	0	0	0	0	0	0	0	0	0	0	0	0	0	0	0
AL645922.1	0	0	0	0	0	0	0	0	0	0	0	0	0	0	0	0	0	0	0	0	0	0
AL161645.2	0	0	0	0	0	0	0	0	0	0	0	0	0	0	0	1.37626	0	0	0	0	0	0
DKFZP434H0512	0	0	0	0	0	0	0	0	0	0	0	0	0	0	0	0	0	0	0	0	0	0
FLJ00418	0.0614361	0	0	0.020441	0.0200804	0	0	0	0	0.0391086	0	0	0	0.0135854	0.027183	0	0.0111096	0.0150056	0	0	0.0143923	0.0145905
RP11-886P16.6	0.618456	0	0	0	1.25704	0	0	0	0	0	1.25282	0	0	0	0	1.13433	0.0999867	0	0	0	0	0
AP003062.1	0	0	0	0	0	0	0	0	0	0	0	0	0	0	0	0	0	0	0	0	0	0
AC005387.3	0	0	0	0	0	0	0	0	0	0	0	0.202335	0	0	0	0	0	0	0	0	0	0
MGC4294	0.0573403	0	0.0706757	0	0.192772	0	0	0	0	0	0	0	0	0	0	0	0	0	0.0779448	0	0	0.127667
CKS1B	0	0	0.544203	0	0	0	0	0	0.511396	0.223986	0	0	0	0.220763	0	0	0	0.536451	0.300088	0	0.262659	0.992152
CTD-2192J16.26	0.331755	0.229943	0.10248	0.378159	0.867475	0.0953485	0.266134	0.145923	0.0952255	0.0853279	0.33622	0.109741	0	0.0815125	0.0917426	1.0431	0	0.303864	0.11302	0.100522	0.100746	0.0948381
AD000684.2	0.0532446	0.0952619	0.257966	0	0	0	0	0.0928601	0	0.369754	0	0.209194	0	0.312465	0.346583	0	0	0	0.0701503	0	0	0
AC004017.1	3.22744	1.12343	0	0.613231	0	0	0	0	0	0	0.816534	0	0.155448	0	0	3.16898	1.9664	0.739027	0.826215	0.974023	0	0.226152
MRPS17P1	0	0	0	0	0	0	0	0.00663286	0.0211612	0	0	0	0	0	0	0.0277632	0	0	0	0	0	0
AC114494.1	0	0	0	0	0	0.282514	0	0	0	0	0	0	0.284987	0	0	0	0	0	0.171479	0	0	0
RP11-149F8.3	0	0	0	0	0	0	0	0	0	0	0	0.243488	0	0	0	0	0	0	0	0	0	0
AC020952.1	0	0	0	0	0	0	0	0	0	0	0.180118	0	0	0	0	0	0	0	0	0	0	0
LRLE1	0	0	0	0	0	0	0	0	0	0	0	0	0	0	0	0	0	0	0	0	0	0
SIGLEC26P	0.380904	0	0	0	4.30123	0	0	0	0	0	0.256167	0	0	0	0	3.87892	0	0	0	0	0	0
AC091150.1	0	0	0	0	0	0	0	0	0	0	0	0	0	0	0	0	0	0	0	0	0	0
ERVV-2	0	0	0	0	0	0	0	0	0	0	0	0	0	0	0	0	0	0	0	0	0	0
AC061992.1	1.23691	0.686543	1.99305	0	6.02815	1.40198	0.525445	0.434452	0.57488	1.39013	1.8372	1.32718	0.187832	0.618136	0.550456	1.55474	1.32575	0	1.01328	1.1924	2.21282	2.79407
RP11-1281K21.10	0	0	0.265034	0	0	0	0	0	0	0	0	0	0	0	0	0	0	0	0	0	0	0
CTD-3099C6.11	0.491489	0	0	0	0	0.278983	0.0852995	0.0729615	0.190451	0.0853279	0.220144	0.329224	0.0615313	0	0.183485	0.126918	0.318476	0	0.222143	0	0	0.554438
MIA-RAB4B	0	0	0.0530068	0	0	0	0	0	0	0	0	0	0	0	0.0475703	0	0	0	0	0	0	0
PIH1	0	0	0	0	0	0	0	0	0	0	0	0	0	0	0	0	0	0	0	0	0	0
CTC-457E21.9	0	0	0	0	0	0	0	0	0	0	0	0.243488	0	0	0	0	0	0	0	0	0	0
AC005253.4	0	0	0.908183	0	0.212853	0.554434	0.388966	0.106126	0.849976	0.497746	0.492322	0.325794	0.187832	0	0.27183	0.765472	0.118503	0.446417	0	0.145584	0.143923	0.138609
CTD-2528A14.1	0	0	0	0	0	0	0	0	0	0	0	0	0	0	0	0	0	0	0	0	0	0
CTC-435M10.10	0.0982977	0	0	0.446296	0	0.109474	0	0	0	0	0.264173	0.130318	0	0	0	0.460077	0	0.24009	0.265012	0	0	0.218857
FAM231C	0	0	0	0	0	0	0	0.04643	0	0	0	0	0	0	0	0	0	0	0	0	0	0
CTB-175P5.2	0	0	0.0848108	0	0	0	0	0	0	0	0	0	0	0	0.0781511	0	0	0	0	0	0	0
RP11-439A17.5	0	0	0	0	0	0	0	0	0	0	0	0	0	0	0	0	0	0	0	0	0	0
VN1R82P	5.61935	2.05634	1.47005	1.12426	5.15264	5.03582	1.57292	1.4327	1.20266	1.05949	5.59566	0	3.96715	1.48081	0.659188	5.80648	5.62518	4.52419	4.44675	2.85274	1.23774	1.67061
AL807752.1	9.85844	7.90674	13.28	13.4672	17.466	12.3317	6.04603	2.94499	4.46502	7.00756	15.8063	10.9947	3.32917	9.37054	8.19228	15.4879	7.82488	8.17806	8.22318	4.02781	3.79237	5.09937
DNAJC19P3	0	0	0	0	0	0	0	0	0	0	0	0	0	0	0	0	0	0	0	0	0	0
AC108868.1	0	0	0	0	0	0	0	0	0	0	0	0	0	0	0	0	0	0	0	0	0	0
ZNF818P	7.33547	4.89449	3.67514	5.67579	19.9519	12.7131	10.9559	9.64086	7.92841	8.03149	9.56625	5.01037	4.93222	4.63942	4.73324	12.7354	14.1833	8.50444	10.203	14.1181	7.8402	13.2372
SLC6A21P	0	0	0	0	0	0	0	0	0	0	0	0	0	0	0	0	0	0	0	0	0.169109	0
AL050303.1	0	0	0	0	0	0	0	0	0	0	0	0	0	0	0	0	0	0	0	0	0	0
KRT18P40	0	0	0	0	0	0	0	0	0	0	0	0	0	0	0	0	0	0	0	0	0	0
CTB-147N14.4	0	0	0.229696	1.12766	0	0	0	0	0	0.188433	0	0.250347	0	0.186799	0	0	0	0	0	0	0	0
AP001362.1	1.27787	0.62413	0.166088	0.613231	1.63856	0.303703	0.429909	0.563793	0.469074	0.344867	0.636416	0.181759	0.670367	0.604551	0.44852	0.844796	0.58881	0.739027	1.28609	1.4593	0.644055	0.758704
AC005932.1	20.7367	1.17271	0.819838	1.00502	12.8394	3.43608	2.46004	1.98654	1.21324	1.74567	14.7937	3.61803	1.98196	1.43326	0.920824	13.9966	3.918	2.76103	2.4046	2.6517	2.10128	1.30585
CTD-3187F8.12	0	0	0	0	0	0	0	0	0	0	0	0	0	0	0	0	0	0	0	0.0658592	0	0.0620095
CTC-457E21.5	0	0	0	0	0	0	0	0	0	0	0	0	0	0	0	0	0	0	0	0	0	0
AC003006.7	0	0	0	0.384973	0	0	0	0	0	0	0	0	0	0	0	0.0991545	0	0	0	0	0	0
AC010368.2	0	0	0	0	0	0	0	0	0	0	0	0	0	0	0	0	0	0	0	0	0	0
MTRNR2L12	11.509	9.62146	10.5731	8.24114	14.7431	28.4774	20.2637	9.57454	4.55672	9.02698	17.7836	14.6196	12.303	11.2148	10.5232	14.2663	14.998	24.9431	19.1861	7.89964	4.93296	3.49807
AC016629.7	0	0	0	0	0	0	0	0	0	0	0	0	0	0	0	0	0	0	0	0	0	0
CTD-2521M24.10	0	0	0	0	0	0	0	0	0	0	0	0	0	0	0	0	0	0	0	0	0	0
CTC-523E23.6	0	0	0	0	0	0	0	0	0	0	0	0	0	0	0	0	0	0	0	0	0	0
AP001462.6	3.02675	1.61945	1.73509	1.94871	6.49	3.04056	1.48762	1.59189	2.1655	1.78833	3.77847	1.72157	1.78441	0.933997	1.42711	4.39056	2.84036	2.28085	2.22922	1.26172	0.694428	1.71073
CTD-2626G11.3	0	0	0	0	0	0	0	0	0	0	0	0	0	0	0	0	0	0	0	0	0	0
AP001925.1	0	0	0	0	0	0	0	0	0	0	0	0	0	0	0	0	0	0	0	0	0	0
CTC-513N18.6	0	0	0	0	0	0	0	0	0	0	0	0	0	0	0	0	0	0	0	0	0	0
CTC-429P9.3	12.3446	3.69551	5.21233	7.03853	11.9358	10.1846	8.47536	3.39934	3.54451	4.55082	9.50221	5.97404	3.98658	4.41866	4.03668	16.9118	9.62464	10.0988	11.3293	5.6223	3.64485	4.42091
AC009041.2	1.35159	6.26101	16.7607	12.3157	2.34941	0	1.43644	0	7.84376	12.4259	14.5935	1.81073	0	9.46224	13.5337	2.12191	0	1.65062	5.53408	0	0	0
Z98049.1	0	0	0	0	0	0	0	0	0	0	0	0	0	0	0	0	0	0	0.0935338	0	0	0
AC092291.2	0	0	0	0	0	0	0	0	0	0	0	0	0	0	0	0	0	0	0	0	0	0
CTC-360G5.6	0	0.289071	0	0	0	0.120069	0	0.321694	0	0	0	0.562424	0.0809622	0	0.231056	0.491806	0	0	0	0	0	0.237095
CTD-2245F17.3	6.66377	4.83865	6.23713	6.46277	15.8154	14.5848	7.19586	10.2577	8.08006	10.2749	9.7904	6.87254	5.03261	3.67486	3.11925	9.7092	11.6799	6.73752	9.77038	10.7108	11.3087	12.3362
CTD-2521M24.8	0.110585	0.105117	0	0	0.389561	0.127131	0	0.0497465	0	0	0.756495	0	0.0874392	0	0.625209	0	0	0	0	0	0	0
CTD-2619J13.3	1.13452	0.062413	0	0.201003	2.08837	0.226011	0.143303	0.145923	0.155182	0.135103	1.34888	0.538418	0.0518158	0.332843	0.370368	1.57061	0.19627	0.243841	0.362443	0.242639	0.237473	0.0766
AC078899.2	0	0	0	0	0	0	0	0	0	0	0	0	0	0	0	0	0	0	0	0	0	0
CALR3	0	0.0328489	0	0	0.124499	0.0812228	0.0375318	0.0961765	0.16929	0.22043	0	0	0.0291464	0.108683	0.1597	0	0	0	0.346854	0	0	0.0802476
AL160286.1	0	0	0	0	0	0	0	0	0	0	0	0	0	0	0	0	0	0	0	0	0	0
CTD-2528A14.5	0	0	0	0	0.148595	0	0	0	0	0	0.232152	0	0	0	0	0	0	0	0	0	0	0
ZNF728	0.0245744	0	0.0883446	0	0.124499	0	0	0.0331643	0.11286	0.0248873	0.164107	0.0651588	0	0	0	0.0396618	0	0	0	0.0277302	0	0
RP11-256I23.2	0	0	0	0	0	0.109474	0	0	0	0	0	0.130318	0	0	0	0	0	0	0	0	0	0
CTC-471F3.5	2.91617	0.670119	1.25096	0.783573	2.92371	1.23247	0.7404	0.580375	0.359741	0.554632	3.24612	0.137177	0.770761	0.516246	0.458713	3.68855	1.1591	0.915343	0.810626	0.623929	0.215884	0.729523
AC138517.1	0	0	0	0	0	0	0	0	0	0	0	0	0	0	0	0	0	0	0	0	0	0
CTD-3187F8.14	0	0.0558432	0.109547	0	0	0.0353143	0	0.0795943	0.0352687	0.0604406	0	0.041153	0.0226694	0	0.0679575	0.0475941	0	0.108791	0	0.0727918	0.0719615	0.0693047
AC099344.1	2.92436	5.42665	1.81637	0	0	1.65977	0	0	0	2.99003	0	1.96162	0	2.92766	1.62758	0	0	0	3.99857	0	0	11.5666
CTD-2620I22.1	0.094202	0.0886922	0	0	0	0	0	0	0	0	0	0	0	0	0	0	0	0	0	0	0.226679	0.215209
AC009977.1	0	0	0	0	0	0	0	0	0	0	0	0	0	0	0	0	0	0	0	0	0	0
CTD-3222D19.10	0	0	0	0	0	0	0	0	0	0	0.376246	0	0.424242	0	0	0	0	0	0	0	0	0
CTC-523E23.5	0	0	0.0282703	0	0	0	0	0	0	0	0	0.0308647	0	0	0	0	0	0	0	0	0	0
AP003733.1	17.1693	0.788375	1.65381	1.0459	30.2572	1.0559	0.989474	0.855639	0.797073	1.57146	20.1452	2.92872	0.806384	1.45704	1.62079	16.1185	0.907287	1.03914	1.60177	0.731384	1.1118	2.28341
CTD-2126E3.3	0.22117	0.206948	0.0918784	0.224851	0.514059	0.169509	0.235427	0.162505	0.0846449	0.227541	0.900589	0	0.113347	0	0	0.813067	0	0	0	0	0	0.587266
AC007773.3	0	0	0	0	0	0	0	0	0	0	0	0.126888	0	0	0	0	0	0	0	0	0	0
AC006449.1	1.29425	2.53594	1.60787	1.52967	0.502011	1.95994	0	0.69645	1.33668	0.881722	1.16476	0.967094	0.770761	1.44005	0.801899	2.03465	0.281444	0.88158	0	1.38651	1.37446	0.813419
AC010646.3	0	0	0	0	0	0	0	0	0	0	0	0	0	0	0	0	0	0	0	0	0	0
AC003682.17	0	0	0.0848108	0	0	0	0	0	0	0	0	0	0.0518158	0	0	0	0	0	0	0	0	0
LSP1	0	0	0	0	0	0	0	0	0	0	0	0	0	0	0	0	0	0	0	0	0	0
CTD-2525I3.5	0.237553	0.108402	0	0	0.204821	0.268388	0	0.0530629	0.409117	0	0.160105	0	0	0.118872	0	1.47938	0.344399	0.288858	0.159787	0.142117	0	0.39759
AC002472.1	0.274414	0.509159	0.68202	0	0	0.310766	0	0	0	0	0	0	0.210502	0	0	0.432313	0	0.333875	0	0.662058	0	0
AL035681.1	0	0	0	0	7.05225	0	0	0	0	0	0	0	0	1.35175	0	0	0	0	0	0	0	0
CTD-2619J13.23	4.37425	1.79027	2.39591	2.34731	2.24098	2.3378	1.23172	2.15568	0.747697	1.31547	3.13005	1.89989	1.28244	1.16155	0.716952	3.84323	3.13662	1.57559	2.46306	2.01737	1.53638	1.4554
RP11-15H20.7	0	0	0	0	0	0	0	0	0	0	0	0	0	0	0	0	0	0	0	0	0	0
CTC-513N18.7	0	0.0919771	0	0	0	0	0	0	0	0	0	0	0	0	0.22426	0	0	0	0	0	0	0
TRABD2B	0	0	0	0	0	0	0	0.0165822	0.00705374	0.00711066	0.0200131	0	0	0.0135854	0.00679575	0.0118985	0	0	0	0	0	0
AL121901.1	0	0	0	0	0	0	0	0	0	0	0	0	0	0	0	0	0	0	0	0	0	0
FAM90A28P	0	0	0	0	0	0	0	0	0	0	0	0	0	0	0	0	0	0	0	0	0	0
HNRNPA1P52	2.22399	1.85597	1.17322	1.35251	1.6466	2.14711	0.945118	0.858956	1.29083	1.08082	1.57703	1.49179	1.4476	1.22608	1.54943	0	0	0	0	0	0.0647653	0
AL133318.1	0	0	0	0	2.46588	0	0	0	0	0	2.2935	0	0	0	0	1.33264	0.829519	0	0.385827	0	0	0
AC007216.2	0	0	0	0	0	0	0	0.47425	0	0	0	0	0.275272	0	0	0	0.348102	0	0	0	0	1.21466
AC007193.10	0	0	0	0	0	0	0	0	0	0	0	0	0	0	0	0	0	0	0	0	0	0
RP11-98F14.11	0.868296	0.535438	1.43825	0	0	0	0.307078	0.38139	0	0.295092	0	0	0	0	0	0	0.562888	1.77066	1.58228	0	0.345415	1.30585
SIGLEC28P	0	0	0	0	0	0	0	0	0	0	0	0	0	0	0	0	0	0	0	0	0	0
AC004447.2	0.151542	0.14125	0.0282703	0	0.188756	0.22248	0.139891	0.0563793	0.0493762	0.0462193	0.148097	0.1166	0.0161924	0.108683	0.0475703	0.650453	0.107393	0.0787795	0.0896366	0	0.050373	0
RP11-420K14.7	0	0	0	0	0	0	0	0	0	0	0	0	0	0	0	0	0	0	0	0	0	0
ZNF209P	0.0450531	0	0	0	0	0	0	0	0	0	0	0	0	0	0	0	0	0	0	0	0	0
CTD-3193O13.8	0	0	0.204959	0	0.578317	0	0	0	0	0.170656	0	0.222912	0.126301	0	0	0.523536	0.162941	0	0.682017	0	0.197894	0.375705
AC007192.6	0.229361	0	0	0.173749	0	0.130663	0	0.252049	0	0	0.152099	0	0.349757	0.227556	0.125721	0.356956	0.555482	0.138802	0.311779	0.138651	0.406582	0
CTD-2542C24.7	0	0	0.180223	0	0	0	0	0	0	0	0	0	0	0	0	0	0	0	0	0	0	0
AC092301.3	0	0.062413	0	0	0	0	0	0	0.239827	0	0	0	0	0	0	0	0.0666578	0	0	0	0	0
AC007193.8	0	0.519013	0	0	0	0.635657	0	0.122708	0	0	0	0	0	0.842296	0	0	0	1.02789	0	0	1.00386	0.634685
CTD-3193O13.10	0	0.0722677	0.0954122	0.119239	0	0	0.167187	0.172454	0	0	0	0.102882	0.119824	0.0781161	0.0883448	0	0.151832	0	0	0.280768	0.1871	0.0875428
AC006539.4	0	0	0	0	0	0	0	0	0	0	0	0	0	0	0	0	0	0	0	0	0	0
AL009178.1	0	0	0	0	0	0	0	0	0	0	0	0	0	0	0	0	0	0	0	0	0	0
CTD-3131K8.3	0	0	0	0	0	0	0	0	0	0	0	0	0	0	0	0.178478	0	0	0	0	0	0
CTB-25J19.9	0	0	0	0	0	0	0	0	0	0	0	0	0	0	0	0	0	0	0	0	0	0
AC069547.1	0.0327659	0	0	0	0	0	0	0	0	0	0	0	0	0	0	0	0	0	0	0	0	0
AC004528.1	0	0	0	0	0	0	0	0	0	0	0	0	0	0	0	0	0	0	0	0	0	0
CTC-218B8.3	0	0	0	0	0	0	0	0	0	0	0	0	0	0	0	0	0	0	0	0	0	0
AC093157.1	0.0819148	0.101832	0.137818	0.170342	0.0963861	0.0953485	0.119419	0.0497465	0.0952255	0.0853279	0.224147	0.0377235	0.0226694	0	0.0305809	0.0872559	0.137019	0.0337626	0.11302	0.100522	0	0.124019
RP11-727F15.12	4.36196	3.34074	4.47377	4.84452	4.22091	4.71799	4.05343	1.80082	2.73685	4.53305	5.52361	5.11325	1.91071	4.37111	4.6313	6.52833	3.37733	4.83181	4.54418	3.25483	3.39298	2.58251
L34079.3	0	0	0	0	0	0	0	0	0.109333	0.0959939	0.128084	0	0	0	0	0	0	0	0.128609	0.114387	0	0.211562
CTC-326K19.6	0	0	0	0	0	0	0	0	0	0	0	0	0	0	0	0	0	0	0	0	0	0
CTD-3073N11.5	0.581595	0	0	0	0.337352	0	0	0	0	0	0.26017	0	0	0	0	1.51905	0	0	0	0	0	0
AC010760.1	0	0	0	0	2.77913	0	0	0	0	0	0	0	0	0	0	0	0	0	0	0	0	0
FLJ00325	0	0	0	0	0	0	0	0	0	0	0	0	0	0	0	0	0	0	0	0	0	0
LINC01082	0	0	0	0	0	0	0	0	0	0	0	0	0	0	0	0	0	0	0	0	0	0
CTB-60E11.12	0	0	0	0	0	0	0	0	0	0	0	0	0	0	0	0	0	0	0	0	0	0.507019
RP11-573N10.1	0.200691	0	0.0636081	0	0	0.226011	0.0545917	0	0	0.0497746	0.0680445	0.538418	0	0	0.054366	0.237971	0	0	0.136403	0.12132	0	0
FBXO17	1.93319	0.512444	0.356912	0.436075	1.01607	0.240137	0.180835	0.208935	0.222193	0.184877	1.57703	0.655018	0.829053	0.679271	0.59123	2.36781	1.00357	0.765287	0.596278	0.807642	0.838351	0.481485
AC005387.2	0	0	0	0	0	0	0	0	0	0	0	0	0	0	0	0	0	0	0	0	0	0
AC006942.4	1.72021	0.93948	1.50893	1.38658	2.6466	2.64504	1.29314	1.20386	3.5304	3.93575	2.73779	4.3485	0.544066	3.74958	4.17259	2.06638	1.97381	0.990371	3.59715	2.6829	2.78131	1.14535
AC090574.1	0	0	0	0	0	0	0	0	0	0	0	0	0	0	0	0.35299	0	0	0	0	0	0
AC003973.5	0	0	0	0	0	0	0	0	0	0	0	0	0	0	0	0	0	0	0	0	0	0
RP4-614O4.12	3.24382	0.505874	0.636081	0.572349	2.49801	0.155383	0.180835	0.570426	0.158709	0.906609	1.29285	0.596718	0.391857	0.580777	0.265034	2.09018	0.999867	0.66775	1.07174	0.658592	0.449759	0.733171
AC005606.1	0	0	0	0	0	0	0	0	0	0	0	0	0	0	0	0	0	0	0	0	0	0
AC019171.1	4.09574	3.73164	1.81637	2.889	2.41769	1.82575	1.71281	1.25693	0.596041	1.72078	2.86587	1.08027	1.17557	1.60987	2.76927	3.56163	1.57016	1.87945	2.49813	2.02777	0.349013	0.248038
AC008964.1	1.08127	0.14782	0.360446	0.119239	1.19679	0.480274	0.365082	0.580375	0.215139	0.216875	1.28484	0.284641	0.242887	0.424544	0.295615	2.49076	0.748049	0.547705	0.865188	0.637794	0.820361	0.419476
LINC00528	6.16818	1.31067	0.696156	0.66774	10.3575	1.60327	0.699456	0.998246	1.0757	0.671957	8.49756	2.42117	1.40227	0.757387	0.27183	6.2031	1.71088	0.982868	1.29778	1.70541	2.91084	4.51575
AL158091.1	0	0.0985468	0	0	0	0	0	0	0	0	0	0	0	0	0	0	0.10369	0	0	0	0	0
RP11-15E1.3	0	0	0	0	0	0	0	0	0	0	0	0	0	0	0	0	0	0	0	0	0	0.0510666
RP11-345P4.6	0	0	0	0	0	0	0	0.04643	0.123441	0	0	0	0	0	0	0	0	0	0	0	0	0
CTD-3214H19.12	0.114681	0	0	0	0	0	0	0	0	0	0	0	0	0	0	0	0	0	0	0.138651	0	0
HCCAT3	0.466914	0	0	0	0.630526	0.0600343	0.221779	0.159189	0.119914	0.15999	0.628411	0.209194	0	0.101891	0	0.729777	0.199973	0	0.284499	0.124786	0.122335	0.116724
CTD-2619J13.1	0	0	0	0	0	0	0	0	0	0	0.0720471	0	0	0	0	0	0	0	0	0	0	0
CTD-2561J22.3	0	0	0	0	0	0	0	0	0	0	0	0	0	0	0	0	0	0	0	0	0	0
CTD-2192J16.22	5.59068	3.0878	2.10614	2.57898	3.17271	3.708	2.27238	2.10262	2.19019	2.6345	3.99061	2.36287	1.49294	3.27069	2.79985	4.14466	2.69594	3.68763	3.60495	1.81633	2.32795	1.77639
CTD-2231E14.8	0.0532446	0.0755526	0.049473	0.143087	0.0923701	0.0918171	0.201307	0.0596958	0.28215	0.0675513	0.0920602	0.178329	0.0712468	0.0950979	0.163098	0.043628	0.0518449	0.131299	0.0350752	0.0658592	0.176306	0.16779
RPL23AP78	0	0	0	0	0	0	0	0	0	0	0	0	0	0	0	0	0	0	0	0	0	0
CTC-246B18.10	3.95648	0.565002	0	0.92666	2.65062	0	0.324138	0.268631	0	0.622183	3.29015	0.4081	0.466343	0	0.679575	2.39161	1.78124	0.742778	1.24712	0.367425	0.726811	1.03228
SIGLEC21P	0	0	0	0	0	0	0	0	0	0	0	0	0	0	0	0	0	0	0	0	0	0
RP11-325D15.2	0	0	0	0	0	0	0	0	0	0	0	0	0	0	0	0	0	0	0	0	0	0
HUG1	0	0	0	0	0	0	0	0	0	0	0	0	0	0	0	0	0	0	0	0	0	0
DNAJC19P2	0	0	0	0	0.305223	0	0	0	0	0	0	0	0	0	0	0	0	0	0	0	0	0
AC008498.1	0	0	0	0	0	0	0	0	0	0	0	0	0	0	0	0	0	0	0	0	0	0
CTB-83J4.2	10.6284	10.6069	10.3399	10.4897	11.3655	10.3012	9.19187	9.03727	16.1778	11.3166	14.3614	11.3479	14.2915	15.1851	19.1097	8.59074	14.0018	12.5447	12.2334	17.3071	11.3591	11.5885
AC078899.3	0	0	0	0	0	0	0	0	0	0	0	0	0	0	0	0	0	0	0	0	0	0
CTD-2105E13.15	0	0	0.717358	0	0	0.437897	0	0	0	0.195543	0	0	0	0.0950979	0	0.150715	0	0	0	0	0	0
AL136376.1	4.77153	10.7088	15.8632	7.95837	6.1647	13.6313	10.8092	7.12038	13.2363	11.8073	6.65635	12.3973	6.37011	8.4773	12.861	5.56058	6.60653	17.8905	16.4074	6.67951	12.1363	9.39261
AC024257.1	0	0	0.106014	0	0.0522092	0	0.0614156	0	0	0.0284426	0.156102	0	0	0	0	0.043628	0.0555482	0.0337626	0	0.103988	0	0.164143
CTD-2245F17.6	0	0.144535	0	0	0.273094	0	0	0	0	0	0	0	0.119824	0	0	0	0	0	0	0	0	0
CTB-92J24.3	0.0696275	0	0	0	0.0803218	0	0	0	0	0	0	0	0	0	0	0	0	0	0	0	0	0
RP11-869B15.1	3.98515	1.11686	0.561872	1.82947	3.79922	1.36666	0.801815	0.563793	0.610149	0.383976	4.67506	0.908794	0.576451	0.526435	0.417939	4.6087	1.54054	2.11579	1.1302	1.54249	0.629663	1.27667
AC010877.1	0	0	0	0	0	0	0	0	0	0	0	0	0	0	0	0	0	0	0	0	0	0
CTB-12A17.3	0.888775	8.24837	6.40322	12.7109	1.24097	1.21128	0.566389	3.84043	2.89203	3.81843	0.960628	5.49049	2.86282	5.16585	5.74581	0.836864	5.72516	1.30549	5.83417	7.07467	4.46161	19.8978
ZSCAN16-AS1	4.16127	5.37409	3.11326	2.96054	4.494	9.00867	8.00109	3.85038	5.08928	3.01137	6.116	6.04605	4.75734	3.65448	3.06488	7.22638	7.83229	6.79004	6.52008	4.31204	3.25626	3.19167
AL358113.1	0	0.312065	0.42052	0.255513	0.293175	0	0	0	0	0	0	0	0	0	0	0	0	0	0	0	0	0
AC005614.3	0.0450531	0	0	0	0.0481931	0	0	0.00663286	0	0	0.292191	0	0.00971547	0	0	0.13485	0.0148128	0.0337626	0	0	0	0
CTD-2529P6.3	0.0982977	0	0	0	0.514059	0	0	0	0	0	0.132086	0	0.0744853	0	0	0	0.0962835	0	0	0	0	0
AC110771.1	2.28542	0.410612	0.731493	0.562128	2.05624	0.250731	0.627804	0.228834	0.172817	0.526189	1.39291	0.099453	0	0.146043	0.248045	0.8091	0.359211	0.180067	0.705401	0.0901231	0.0863538	0.0838952
CTD-2527I21.7	1.11814	0	0	0	1.13655	0	0	0	0	0.0959939	1.38491	0	0	0.6521	0.105334	1.31677	0.0925803	0	0.38193	0	0.11154	0.211562
AC010522.1	0.331755	0.305495	0	0.252106	0	0	0.177423	0.0729615	0.384429	0.170656	0	0.445824	0	0.662289	0.183485	0	0	0	0	0.201044	0	0.186028
AL158147.2	0	0	0	0	0	0	0	0	0	0	0	0	0	0	0	0	0	0	0	0	0	0
CTD-2278I10.6	0	0	0	0	0	0	0	0	0	0	0	0	0	0	0	0	0	0	0	0	0	0
AL645608.2	0	0	0	0	0	0	0	0	0	0	0	2.47947	0	0	0	0	0	0	0	0	0	0
CTC-457E21.4	0	0	0	0	0	0	0	0	0	0	0	0	0	0	0	0	0	0	0	0	0	0
AC007292.3	4.9968	1.13329	0.865777	1.50242	2.17672	0.69216	0.494737	0.500781	0.303311	0.743064	2.78582	0.58643	1.26949	0.872863	0.808694	2.51059	0.511043	0.42766	0.756065	0.769513	0.521721	1.11617
VN1R93P	0	0	0	0	0	0	0	0	0	0	0	0	0	0	0	0	0	0	0	0	0	0
CTC-453G23.4	0	0	0	0.221444	0	0	0	0	0.342107	0	0	0	0	0	0	0	0	0	0	0	0	0
CTC-457E21.3	0	0	0	0	0	0	0	0	0	0	0	0	0	0	0	0	0	0.0225084	0	0	0	0
AL591479.1	2.13388	1.44207	1.76689	1.07997	4.53015	2.57441	1.89365	1.6748	1.31905	0.977716	3.99461	2.23941	1.34721	1.17853	1.38633	2.58595	1.62571	1.41428	1.60956	1.36571	1.38166	1.05416
AC139768.1	0	0	0	0	0	0	0	0	0	0	3.74245	0	0	0	0	0	0	0	0	0	0	0
ZNF587B	5.99206	6.18546	7.12764	6.94995	4.84742	5.27948	4.49699	2.75595	4.77891	5.35433	3.88654	5.09268	4.31043	6.73497	6.93167	4.8784	5.05118	8.25684	7.79838	5.78521	6.36499	6.16447
VN1R85P	0	0	0	0	0.216869	0	0	0	0	0	0	0	0	0	0	0	0	0	0	0	0	0
CTD-3099C6.5	0	0	0	0	0	0	0	0	0	0	0	0	0	0	0	0	0	0	0	0	0	0.0693047
CTD-2278I10.1	0.077819	0	0	0	0	0	0	0	0	0	0	0	0	0	0	0	0	0	0	0	0	0
AC018766.5	92.3712	18.0899	25.7507	21.6743	76.5386	15.0156	8.87115	9.75031	14.9504	15.9492	66.6836	12.1607	11.7525	19.4271	18.8038	65.1484	20.3269	15.7409	23.5588	16.0038	15.5545	21.2838
AC092071.1	0.094202	0	0.120149	0	0	0	0	0	0	0	0	0	0	0	0	0	0	0	0	0	0.115138	0
AC005626.3	0	0	0	0	0	0	0	0	0	0	0	0	0	0	0	0	0	0	0	0	0	0
RP11-120K24.4	19.2008	0	0	0	47.3296	0.183634	0.174011	0.215568	0.472601	0.0817726	21.1098	0	0	0.0815125	0.27183	23.1308	1.90345	0.994122	1.11071	2.74529	1.65152	2.38919
AC138393.1	0.77819	0	0	0	0	0	0	0	0	0	2.10938	0	0	0	0.434928	0	0	0	0	0	0	0
AC112693.2	0	0	0.0318041	0	0	0	0	0	0	0	0	0	0	0	0	0	0	0	0	0	0	0
MGC4771	6.01664	2.78888	2.49132	2.28599	6.98398	3.98345	1.60022	1.54546	1.16387	3.59088	8.12931	8.74843	2.3058	1.00532	1.67515	4.72372	8.31371	3.06865	1.37183	1.81286	1.79544	1.13441
CTC-457E21.2	0	0	0	0	0	0	0	0	0	0	0	0	0	0	0	0	0	0	0	0	0	0
RP11-380M21.4	4.10803	0.174099	0.696156	0.282768	1.62652	0.635657	0.597096	0.411237	0.218666	0	0.756495	0.250347	0.284987	1.4944	1.24702	1.76098	0.362915	0.228836	0.253321	0	0	2.95457
AC020629.1	0	0	0	0	0	0	0	0	0	0	0	0	0	0	0	0	0	0	0	0	0	0
CTD-2207O23.11	0.896967	0.666834	0.667885	0	0	1.22541	1.71964	0.633438	0.208085	0.551076	0.972636	0.723606	1.37636	0.360014	0.200475	1.41196	1.57757	2.63724	2.94631	2.38133	0.85994	1.82746
CTC-513N18.4	0	0	0	0	0	0	0	0	0	0	0	0	0	0	0	0	0	0	0	0	0	0
CTD-2542C24.3	0	0	0	0	0	0	0	0	0	0	0	0	0	0	0	0	0	0	0	0	0	0
CTB-50E14.5	28.9978	17.4986	27.6201	25.6773	50.3618	20.7648	15.603	13.5045	28.6241	28.9866	43.1922	29.3078	15.5966	41.2453	32.0318	56.4189	24.7449	17.5378	35.2428	20.0593	19.1921	30.2606
AL117190.3	0	0	0	0	0	0	0	0	0	0	0	0	0	0	0	0	0	0	0	0	0	0
RP11-120K24.5	14.032	0.0755526	0	0	28.2532	0.0918171	0.25931	0.106126	0.28215	0.0817726	18.304	0.109741	0	0.0815125	0	20.3862	0.948022	0.596473	1.10682	1.36918	2.03651	2.7503
ITGB1P1	4.06297	4.08969	3.54085	5.12729	2.55825	5.30067	7.90897	4.18865	8.03774	3.71177	3.50229	4.29362	4.50474	4.67338	4.23715	2.98653	4.63642	7.82543	6.85135	3.23057	3.61606	4.39538
AC012493.2	0	0	0	0	0	0	0	0	0	0	0	0	0	0	0	0	0	0	0	0	0	0
CTC-312O10.2	0	0.180669	0	0	0	0	0.204719	0.341592	0	0	0	0	0	0	0	0	0.755455	0	0.265012	3.26523	1.15498	1.31314
RAB11B-AS1	6.87674	5.61717	4.01438	5.47138	6.81932	8.99808	6.68748	4.95475	7.51576	5.12323	7.69303	7.33551	3.45547	6.521	6.18753	9.01116	6.97315	10.4739	9.08837	5.26874	6.03757	4.78567
RP11-298J23.8	0.622552	0	0	0	0	0	0	0.135974	0	0	0.84055	0	0	0	0	0	0	0	0	0	0	0
AC018755.16	1.28606	1.56032	1.42058	1.7954	0.99599	0.649783	0.648276	1.71791	1.58004	1.24437	0.820536	1.48837	1.0687	1.53855	1.1145	1.0669	1.4998	1.18169	1.02497	1.46623	1.32409	0.685752
RP11-194G10.3	0	0	0	0	0	0	0	0	0	0	0	0	0	0	0	0	0	0	0	0	0	0
CTB-191K22.6	1.04032	0.32192	1.50539	0.52806	3.6185	0	0.552741	0.762779	0	0.529744	0.700458	0	0	0	0.577639	1.6301	0.336992	0.210079	0.471566	0.207976	0	0
AC007965.1	0	0	0	0	0	0	0	0	0	0	0	0	0	0	0	0	0	0	0	0	0	0
AC187652.1	11.0339	10.6233	11.4813	8.62611	3.11247	2.62385	4.02614	3.75088	1.34374	3.76154	2.12939	3.10362	4.58894	3.04993	2.57559	14.0284	18.242	6.29861	9.76649	7.85111	1.63353	2.1375
CTB-92J24.2	0.208883	0.0985468	0.0424054	0.585976	0.0602413	0.120069	0.0750635	0.155872	0.285677	0.323535	0.188123	0.188618	0.161924	0.17661	0.118926	0.0555265	0.307366	0.172565	0.335163	0.211443	0.377798	0.634685
CTD-3222D19.7	0.286702	0.111686	0.240297	0.218038	1.33736	0.243668	0.228603	0.0961765	0.222193	0.0995493	1.03668	0.2915	0.110109	0.193592	0.186883	0.904289	0.070361	0.236339	0.229937	0.201044	0.0287846	0.0547143
CTD-2529P6.4	0	0.410612	0	0	0	0	0	0	0	0	0.448293	0	0.252602	0	0	0.345058	0.107393	0.135051	0	0.131718	0	0
AC116407.2	0	0	0	0	0	0	0	0	0	0	0	0	0	0	0	0	0	0	0	0	0	0
CTD-2616J11.11	0.380904	2.21402	0.830439	1.45131	0.666671	1.51851	0.914411	1.17733	2.66631	2.05143	0	3.72091	1.53828	3.06012	2.97994	0.452144	0	1.75191	0.654737	0.346627	1.59754	1.07969
SPIB	4.24318	0.00985468	0.0459392	0.0374752	11.2451	0.250731	0.0272958	0.00663286	0.0141075	0.0142213	9.90247	0	0	0.0373599	0	3.61319	0	0.0600225	0.537819	0	0	0.109429
AL096677.1	5.54153	0	0	5.61788	16.0844	0	0	0	1.07217	0	16.2226	0	0	0	0	5.80252	0	0	0	0	0	0
AL390778.1	0	0	0	0	0	0	0	0	0	0	0	0	0	0	0	0	0	0	0	0	0	0
CTB-60E11.4	0.126968	0	0	0	0.112451	0	0	0	0	0	0.316207	0	0	0	0	0.30143	0.0222193	0	0	0	0	0
NPCDR1	0	0	0	0	0	0	0	0	0	0.167101	0.44429	0	0	0	0	0.773405	0	0	0	0.395155	0	0
CTB-175P5.4	0	0	0.0212027	0	0	0.0176571	0.0341198	0	0	0	0	0	0	0	0	0.126918	0	0	0	0	0	0
AC022210.1	0	0	0	0	0	0	0	0	0	0	0	0	0	0	0	0	0	0	0	0	0	0
CTD-2538G9.3	0	0	0	0	0	0	0	0	0	0	0	0	0	0	0	0	0	0	0	0	0	0
CTD-2265M8.2	0	0.111686	0	0.0919846	0	0	0	0.0530629	0.34916	0.0604406	0	0.404671	0	0.241141	0.604822	0	0	0	0	0	0	0.0693047
ZNF92P3	0.110585	0	0	0	0.0963861	0.1236	0	0	0	0	0.0760497	0	0	0	0	0	0.322179	0.0675253	0	0.0658592	0.0647653	0.0620095
AC092384.1	4.38654	0	0	0	0	0	0	0	0	0	0	0	0	0	0	0	0	0	0	0	0	0
CTC-273B12.6	1.88404	0.239797	0.745629	1.30141	2.97994	1.3596	0.545917	0.149239	0.895825	0.963495	2.19744	2.06794	0.262318	0.770972	1.43051	4.3033	0.333289	0.731524	0.818421	0.620463	0.816763	0.773295
AC007292.7	0.376808	0	0.469993	0.572349	0	1.50086	0	0.0829108	0	0.191988	0.508332	0	0.145732	0.376995	0	0.888424	0.366618	0.232587	0	0	0.449759	0.211562
CTC-429P9.1	0	0.0919771	0.243831	0	0	0	0	0.0431136	0	0	0.93261	0.133747	0	0.0984943	0	0.154681	0	0	0	0	0	0
LRRC3DN	0.44234	3.27832	3.40657	2.89922	0.686751	5.675	4.52428	7.5681	8.07654	6.48848	0.188123	3.21336	4.57922	4.02468	4.6347	0.329193	8.884	4.12279	8.16472	12.3815	5.08048	8.30198
CTB-175P5.1	0	0	0	0	0	0	0	0	0	0	0	0.126888	0	0	0	0	0	0	0	0	0	0
CTD-3131K8.2	2.71957	7.86732	14.6511	13.9272	4.53015	6.26828	3.10831	4.05268	7.1137	7.85728	3.5143	8.48437	4.38492	10.4132	12.5653	3.14121	3.94022	3.8677	6.39537	2.55464	6.26065	8.00287
CTB-180A7.6	3.88686	0.76538	0	0	2.8715	0.268388	0.876879	0.467617	0	0.483525	3.50229	0.792194	0.359472	0.118872	0.394154	2.03465	0.344399	0.142553	0.159787	0.142117	0.420975	0.266276
AC067969.1	0.094202	0	0	0	0	0	0	0	0	0	0.248162	0	0	0	0	0.146749	0	0	0	0	0	0.105781
AC006967.1	0	0	0.0600743	0.0749504	0	0.384926	0	0	0.11286	0.494191	0	0	0	0	0	0	0.0481417	0.236339	0.79114	0	0	0
AC002451.1	0	0	0	0	0	0	0	0	0	0	0	0	0	0	0	0	0	0	0.0311779	0	0	0
CTD-2579N5.4	0	0	0	0	0	0	0	0	0	0	0	0	0	0	0	0	0	0	0	0	0	0
AC093063.3	0	0	0	0	0	0	0	0	0	0	0	0	0	0	0	0	0	0	0	0	0	0
RP11-727F15.13	2.06835	0.128111	0.169622	0	1.20081	0.155383	0.733576	0.305112	0.320945	0.703955	0.93261	0	0.10687	0.82871	0.462111	1.73322	0.133316	1.18169	1.50823	0.332762	0.331023	0.93379
AC012067.1	0	0	0	0	0	0	0	0	0	0	0	0	0	0	0	0	0	0	0	0	0	0
RP11-432M8.17	0	0	0	0	0	0	0	0	0	0	0	0	0	0	0	0	0	0	0	0	0	0
AC004824.2	0.311276	0	0	0	0	0	0	0	0	0	0	0	0	0	0	0	0	0	0	0	0	0
CTD-3148I10.9	0	0	0	0	0	0	0	0	0	0	0	0	0	0	0	0	0	0	0	0	0	0
RP11-15H20.2	0	0	0	0	0	0	0	0	0	0	0	0	0	0	0	0	0	0	0	0	0	0
CTD-2619J13.19	0.118776	0.164245	0.180223	0.0136274	0.253014	0.353143	0.249075	0.0762779	0.215139	0.170656	0.144094	0.157753	0.0906777	0.135854	0.108732	0.0594927	0.151832	0.131299	0.148095	0.0346627	0.104344	0.120371
BX649597.4	0	0	0	0	0	0	0	0	0	0	0	0	0	0	0	0	0	0	0	0	0	0
CTD-2583A14.9	0.155638	0.335059	0	0.783573	0.180724	0.116537	0.0545917	0.112759	0.17987	0.316424	0	0.0685883	0	0.258123	0.400949	0.325227	0	0.50644	0.0701503	0.436751	0.309434	0.116724
CTD-3032J10.3	0.335851	0	0	0	0	0	0.0887115	0.0729615	0.387956	0.0853279	0	0	0.0647698	0.0849089	0	0.130884	0.0814706	0.307615	0.342957	0	0	0.189676
CTD-2521M24.6	0.077819	0	0.0954122	0	0	0	0	0.0331643	0	0	0	0	0.116586	0.0747198	0	0	0	0	0	0	0	0
Z69720.2	0.55702	0	0.137818	0.170342	0.389561	0.127131	0	0.195669	0	0	0	0.298359	0	0.11208	0	0	0.325883	0.135051	0	0	0	0
AC006272.1	1.36798	0	0.462926	0.378159	1.30121	0	0	0.275264	0.144602	0.892388	1.00866	0	0.382142	0.125665	0.693167	6.25466	0.244412	0.303864	0.510539	0.748715	0.29864	0.280867
CTC-360G5.9	0.110585	0.0459885	0	0	0	0	0	0	0	0	0.0440288	0	0.0356234	0.0305672	0	0.126918	0.0148128	0	0	0.0589267	0	0.0182381
CTB-174O21.2	0.282606	0.174099	0.583074	1.13788	0.650606	0.317828	0.197895	0.331643	0.218666	0.191988	0.50433	0.250347	0	0.373599	0.417939	0.884458	0.366618	0	0.510539	0.565003	0.5613	0.105781
RP11-98D18.17	0	0.177384	0	0	0	0	0.102359	0.252049	0.670106	0.0995493	0.648424	0	0.220217	0.193592	0.428132	0	0	0.236339	0.261115	0.114387	0	0.109429
SBP1	0	0	0	0	0	0	0	0	0	0	0	0	0	0	0	0	0	0	0	0	0	0
AL359693.1	0	0	0	0	0	0	0	0	0	0	0	0	0	0	0	0	0	0	0	0	0	0
CTB-147C22.8	0	0	0.137818	0	0.0963861	0	0	0	0	0	0.0760497	0	0	0	0	0	0	0	0	0	0	0
AC007919.2	0	0	0	0	0	0	0	0	0	0	0	0	0	0	0	0	0	0	0	0	0	0
RP11-353N4.6	0.667605	0.164245	0.272101	0.0953915	1.25302	1.12299	0.808639	0.540578	0.567826	0.26665	0.660432	0.264065	0.349757	0.115476	0.149507	0.686149	0.529559	0.750281	0.385827	0.311965	0.834753	0.470543
AC003973.4	0	0	0	0	0	0	0	0	0	0	0	0	0	0	0	0.0594927	0	0	0	0	0	0
ZNF92P2	0	0	0	0	0	0	0	0	0	0	0	0	0	0	0	0	0	0	0	0	0	0
AC110792.1	0	0	0	0	0	0	0	0	0	0	0	0	0	0	0	0	0	0	0	0	0	0
CTB-159G17.2	0	0	0	0	0	0	0	0	0	0	0	0	0	0	0	0	0	0	0	0	0	0
FLJ00273	1.45399	0.223373	0.600743	0.367938	1.05222	0.688628	0.129655	0.106126	0.423225	0.248873	0.492322	0.161182	0	0.36341	0.540262	0.761506	0	0.146305	0.826215	0	0	1.09429
DKFZP779L1853	0.937924	0.509159	0.91525	0.504212	1.30925	0.490868	0.27637	0.414554	0.0846449	0.369754	1.64107	0.1166	0.34328	0.203781	0.27183	0.860661	1.82939	0.776541	1.24322	1.63608	0.827557	0.9958
AL137026.1	0	0	0	0	0	0	0	0	0	0	0.912597	0	0	0	0	0	0	0	0	0	0	0
CYP4F23P	0	0	0	0	0	0	0	0	0	0	0	0	0	0	0	0	0	0	0	0	0	0.0364762
AC005176.1	0	0	0	0	0	0	0	0	0	0	0	0	0	0	0	0	0	0	0	0	0	0
CTB-83J4.1	0.585691	0.134681	0.36398	0.892591	1.53415	0.331954	0	0.192353	0	0	1.78517	0	0.113347	0.146043	0.326196	0.230038	0.570294	0	0.198759	0.70712	0.176306	0.331933
ERVV-1	0	0	0	0	0	0	0	0	0	0	0	0	0	0	0	0	0	0	0	0	0	0
AC140061.12	0.286702	0	0.353378	0	0.746993	0.162446	0.453793	0.126024	0	0	0	0	0.437196	0.570588	0	0.896356	0.140722	0	0	0.343161	0	0.160495
AC073569.1	1.75298	1.62931	2.18035	0	0	5.97871	1.86635	0	2.03853	0	0	0	0	0	0	0	0	0	0	0	0	0
AC003002.6	0.217074	0.200379	0	0.132867	0.228917	0	0.139891	0.0961765	0	0.0888833	0.41227	0.0583	0.0680083	0	0	0.408516	0.340695	0.26635	0.120814	0.103988	0.104344	0.0984857
CTC-453G23.5	1.2533	0.6307	2.65741	2.38138	1.18073	0.29664	0	0.368124	3.87956	8.10971	1.76115	3.78264	0.239648	5.69569	8.60342	2.37574	0.303663	0.446417	1.42639	1.13347	1.1226	0.528905
CTD-2525I3.6	0	0	0	0	0	0	0	0.0132657	0	0	0	0	0	0	0	0.043628	0	0	0	0	0	0
CTD-2126E3.5	0	0	0	0	0	0	0	0	0	0	0	0	0	0	0	0	0	0	0	0	0	0
CTD-2291D10.3	0	0	0	0	0	0	0	0	0	0	0	0	0	0	0	0	0	0	0	0	0	0
CTD-3138B18.4	0	0	0	0	0.0642574	0.0423771	0	0.0331643	0	0	0.196128	0	0	0	0	0	0	0	0	0	0.0431769	0
CTD-2396E7.8	0	0.134681	0	0.224851	0	0.250731	0	0.0961765	0	0.0746619	0	0.099453	0.113347	0	0	0	0	0.0900337	0	0	0.0863538	0
CTC-360G5.8	0	0	0	0	0	0	0	0	0	0	0	0	0	0	0	0	0	0	0	0	0	0
AL031663.2	0.753616	0.0919771	0.10248	0.0749504	1.02009	0.342548	0.160363	0.0729615	0.215139	0.135103	1.10472	0.0891647	0.0906777	0.366806	0.149507	1.41593	0.148128	0.450169	0.319574	0.159449	0.197894	0.379352
AC005255.5	0	0	0	0	0	0	0	0	0	0	0	0	0	0	0	0	0	0	0	0	0	0
U62631.5	1.93728	0	0	0.551908	4.42573	0.137726	0.515209	0.42782	0.423225	0.743064	7.0326	1.95134	0.27851	0.485679	1.07713	2.09018	0.707313	0.592722	1.32506	1.4593	0.143923	1.50282
AL590822.2	0.868296	1.05445	1.24389	1.02886	1.55824	1.63152	1.26926	0.908702	0.75475	1.85588	1.09672	1.23802	0.767522	1.92573	2.59598	0.682183	0.370321	0.795298	0.814523	0.818041	0.097148	0.24439
AC104057.1	0	0	0	0	0	0	0	0	0	0	0.392256	0	0	0	0	0	0	0	0	0	0	0
AC093677.1	0.139255	0	0.0848108	0	0	0	0	0	0	0	0.844552	0	0.10687	0	0	0.325227	0	0	0	0.166381	0	0
CTD-2192J16.21	1.58095	0.275931	0.123682	0.149901	0.514059	0.561497	0.105771	0.261998	0.229247	0.504857	0.400262	0.133747	0.226694	0	0.220862	0.309362	0.192567	0.120045	0	0.239173	0	0.113076
AC138655.1	0.0204787	0	0.0282703	0	0.0401609	0	0	0	0	0	0	0	0	0	0	0	0	0	0	0	0	0
AC008753.4	0	0	0	0	0	0	0	0	0	0	0	0	0	0	0	0	0	0	0	0	0	0
GPR32P1	0	0	0	0	0	0	0	0	0	0	0	0	0	0	0	0	0	0	0	0	0	0
AP001350.1	0	0	1.14848	0	0	0	0	0	0	0	0	0	0	0	0	0	0	0	0	0	0	0.346524
CTD-2611O12.7	0.569308	0	0	0	0.742977	0	0	0	0	0.291537	0.192126	0	0	0	0	0.89239	0.137019	0.172565	0.194862	0	0.676438	0.32099
RP11-157B13.3	0	0	0	0	0	0	0	0	0	0	0	0	0	0	0	0	0	0	0	0	0	0
HNRNPMP2	0	0	0	0	0	0	0	0	0	0	0	0	0	0	0	0	0	0	0	0	0	0.0984857
CTD-3222D19.5	1.85127	0.134681	0.180223	0	1.95182	0.0565028	0	0.0630122	0	0	1.24882	0.325794	0	0.146043	0	2.90721	0	0.0600225	0.0662531	0.0589267	0	0.273571
SIGLEC27P	0	0	0	0	0	0	0	0	0	0	0	0	0	0	0	0	0	0	0	0	0	0
L34079.4	0.962498	4.91749	4.78828	3.95875	0	0.547371	0.102359	2.50722	3.13539	3.94642	0.26017	3.8821	3.7696	3.57296	4.72644	0.908255	0	0.472677	0.79114	0	3.79957	0.981209
TDGF1P7	0.94202	0	0.116615	0	0.329319	0	0	0	0.109333	0.191988	0.380249	0	0	0.0950979	0.210668	0	0	0	0.257218	0	0	0.105781
CTB-60E11.11	0	0	0	0	0	0	0	0	0	0	0.160105	0	0	0	0	0	0	0	0	0	0	0
CTD-2192J16.24	0	0	0	0	0	0	0	0	0	0	0	0	0.0680083	0	0	0	0	0	0	0	0	0
AL354808.2	0	0	0	0	0	0	0	0	0	0	0	0	0	0	0	0	0	0	0	0	0	0
RP11-261P24.2	0	0	0	0	0	0	0	0	0	0	0	0	0	0	0	0	0	0	0	0	0	0
AC016629.3	0	0	0	0	0	0	0	0	0	0	0	0	0	0	0	0	0	0	0	0	0	0
AP000758.1	0	0.870497	0.777433	0	0	0.709817	0	0.13929	0.363268	0	0	0.421818	0.239648	0	0	0	0	0.382643	0	0	0	0.353819
AC005523.2	0.0450531	0.121541	0.254432	0.357718	0.309239	0.134194	0.0955354	0.135974	0.0670106	0.10666	0.26017	0.277782	0.145732	0.118872	0.278626	0.162613	0.0444385	0.217582	0.101328	0.0519941	0.158315	0.16779
Z97053.1	1.46218	0	1.81637	0	0	0	0.777931	0.321694	0	0	0	0	0	0.733613	0	0	0.71472	0	0	1.76087	0	0
CTB-167G5.3	0	0.108402	0	0.354311	0	0.39552	0.494737	0.152556	0.134021	0.476414	0	0	0.178117	0.580777	0	0	0.1148	0.709016	0.159787	0	0	0
RP11-18I14.10	2.74414	2.74289	2.58673	2.88559	3.01207	5.4278	8.40371	6.79537	2.90614	2.05498	3.92256	2.74696	5.57992	1.8612	1.98776	3.74011	3.5736	7.91922	1.73038	4.77653	11.154	2.77584
RP11-277L2.5	0	0	0	0	0	0	0	0	0	0	0	0	0	0	0	0	0	0	0	0	0	0
AC003973.1	0	0	0	0	0	0	0	0	0	0	0	0	0	0	0	0	0	0	0	0	0	0.0838952
CTD-3023J11.2	14.0934	2.36184	0.738561	1.80903	7.09643	1.05943	0.72334	2.88198	2.76154	0.956384	9.178	0.912224	2.47421	0.254727	1.32517	10.1376	3.64396	1.55683	0.463772	1.33105	1.01466	1.72897
AL590560.1	10.1083	0	0.236764	0	19.2692	0	0	0.0829108	0.222193	0	20.8776	0	0	0	0	8.091	0	0	0	0.461014	0	0
RP11-98D18.15	0	0.0788375	0.10248	0.126053	0	0.190697	0.177423	0.145923	0.0987524	0.0853279	0.112073	0.226341	0.12954	0.166421	0	0.261768	0	0	0.11302	0	0.201492	0.0948381
RP11-80F22.2	0	0	0	0	0	0	0	0	0	0	0	0	0	0	0	0	0	0	0	0	0	0
AL138847.1	0.0286702	0	0	0	0	0	0	0	0	0	0	0	0	0	0	0	0	0	0	0	0	0
AC015989.2	0	0	0	0	0	0	0	0	0	0	0	0	0	0	0	0	0	0	0	0	0	0
AC017081.1	0	0	0	0	0	0	0	0	0	0.284426	0	0	0	0	0.462111	0	0	0	0	0	0	0
AC004257.1	0.188404	0.351484	0.706757	0.579162	0	0	0	0.0829108	0	0.195543	0	1.52952	0.145732	0.950979	0.424734	0.598893	0	0	0	0	0	0
AC010441.1	0	0.0492734	0.0671419	0	0.0481931	0.0600343	0.112595	0.212252	0.0317418	0.0817726	0	0.106312	0.103632	0.0543417	0.20727	0.043628	0.10369	0	0.253321	0.128252	0.125933	0.182381
RPL12P41	0	0	0	0	0	0.120069	0.112595	0	0	0.10666	0.42828	0.140606	0	0.210574	0.118926	0	0.10369	0	0	0	0.251865	0
CTD-2521M24.9	11.4025	8.7214	10.3823	9.85939	14.6346	16.4741	12.0682	14.5525	15.5041	10.4918	13.4088	6.15923	12.0472	7.80822	7.61804	16.9316	12.465	18.7233	18.3209	15.8582	32.9763	31.1725
CTB-167G5.6	0	0	0	0	0	0	0	0	0	0	0	0	0	0	0	0	0	0	0	0	0	0
CTD-2331H12.7	0.106489	0.101832	0.134284	0.163528	0.566269	0.490868	0	0.285213	0.126967	0.110215	1.17277	0.435535	0.165163	0.108683	0.482498	0.848762	0.107393	0.131299	0.740476	0	0.129531	0.124019
BX842679.1	0	0	0	0	0	0	0	0	0	0	0	0	0	0	0	0	0	0	0	0	0	0
AL121895.1	0	0	0	0	0	0	0	0	0	0	0	0	0	0	0	0	0	0	0	0	0	0
CTD-3020H12.3	0	0	0.0777433	0	0	0	0	0	0	0	0	0	0	0	0	0	0	0	0	0	0	0
CTD-2195B23.3	0.737233	0	0	0	0.321287	0	0.392378	0.0795943	0	0.376865	0	0	0.142494	0	0	0	0.536966	0.225084	0	0.665525	0	0.207914
CTB-102L5.7	0.196595	0.0788375	0	0	0.389561	0.22248	0	0.0994929	0.0634837	0.170656	0.0760497	0.188618	0.148971	0.11208	0.0611618	0.174512	0.107393	0	0.0389724	0.0346627	0.100746	0.0620095
CTD-2571L23.6	0	0	0.120149	0	0	0	0	0.0862272	0	0	0	0	0	0	0.108732	0.305396	0.0962835	0.120045	0	0.117853	0.115138	0.109429
AC079210.1	0.290797	0.108402	0.346311	0.579162	0.405625	0.300171	0.0921234	0.245416	0.373848	0.494191	0.94862	0.35323	0.23641	0.499264	0.584435	0.368855	0.285147	0.285107	0.639148	0.17678	0.331023	0.364762
RP11-255H23.3	0	0	0	0	0	0	0	0	0	0	0	0	0	0	0	0	0	0	0	0	0	0
RP11-542M13.2	2.44516	0	0	0	1.35342	0	0	0	0	0	1.64908	0.147465	0	0.557002	0.49609	0.872559	0	0	0.151992	0	0	0.124019
MUC8	0.0573403	0	0	0	0	0.194228	0	0.0497465	0.130494	0	0	0	0	0	0	0.0872559	0	0	0	0	0	0
OR7A18P	0	0	0.473527	0	0	0	0	0	0	0	0	0	0	0	0	0	0	0	0	0	0	0
AC018445.1	0	0	0	0	0	0	0	0	0	0	0	0	0	0	0	0	0	0	0	0	0	0
CTD-3128G10.6	0.077819	0	0.190824	0.115832	0	0.0882857	0	0.235467	0.0881718	0	0	0.102882	0	0	0	0.241937	0	0.0937851	0.210451	0.0935894	0	0
CTD-3187F8.6	0	0	0	0	0	0	0	0	0	0	0	0	0	0	0	0.245903	0	0	0	0	0	0
AC011755.1	0	0	0	0	0	0	0	0	0	0	0	0	0	0	0	0	0.0518449	0	0	0	0	0
AC008982.2	32.7823	7.52898	12.3294	14.2883	51.5144	10.6684	7.84073	9.92939	11.1661	17.9118	29.4352	5.16127	3.68216	7.59085	6.42198	37.405	5.51778	5.22571	7.58793	7.3381	9.18588	7.24052
AC096677.1	0.434148	1.88224	1.62201	1.21283	0.630526	0.0812228	0.464029	0.414554	1.09686	3.70821	0.684447	2.43488	0.223456	1.59629	2.66733	0.341091	0.070361	0	0.596278	0.173314	0.345415	0.328286
RP11-45O22.1	0	0	0	0	0	0	0	0	0	0	0	0	0	0	0	0	0	0	0	0	0	0
CTD-2192J16.20	0.909254	0.282501	0.268568	0.436075	0.955829	0.59328	0.419673	0.404605	0.303311	0.394642	1.02067	0.301788	0.233171	0.190196	0.251443	1.22952	0.481417	0.911591	0.588483	0.551138	0.471348	0.547143
AC005197.2	0	0.0722677	0	0	0.132531	0	0	0	0	0	0	0	0	0	0	0	0	0	0	0	0	0
AC007228.11	0.384999	0.30878	0.254432	0.272547	0.493979	0.819291	0.218367	0.205619	0.0599568	0.156435	0.660432	0.449253	0.23641	0.180007	0.285422	0.567163	0.425869	0.630236	0.880777	0.526874	0.431769	0.813419
ZIM2	0	0	0.0459392	0.0851709	0.128515	0.0211886	0.0204719	0	0	0.0177767	0.152099	0	0	0	0	0	0	0	0	0	0.0215884	0
AC069547.2	0	0	0	0	0	0	0	0	0	0	0	0	0	0	0	0	0	0	0	0	0	0
CTB-60B18.15	0	0	0	0	0	0	0	0	0	0	0	0	0	0	0	0	0	0	0	0	0	0
RP11-13J10.1	0.237553	0	0	0.180562	0.413657	1.21481	0.252486	0	0.412644	0.366199	2.24947	0.161182	0.362711	0	0.132517	0	0.233302	0	0	0	0.140325	0
AL109659.1	0	0	0	0	0	0	0	0	0	0	0	0	0	0	0	0	0	0	0	0	0	0
CTD-3214H19.16	0.339946	0.565002	0.75623	0.412227	0.590365	0	0	0.0596958	2.04559	0.0675513	0.0920602	0.363518	0.310895	0.543417	0.604822	0.955849	0	0	0	0	0.323827	0
CTD-2521M24.5	0.491489	0.571572	0.459392	0.374752	0.642574	0.0706285	0.0648276	0.487515	0.356214	0.440861	1.8292	0.493835	0.23641	0.0611344	0.0679575	0.67425	0.181457	0	0.335163	0.14905	1.10101	0.766
RPL23AP51	0	0	0	0	0	0	0	0	0	0	0	0	0	0	0	0	0	0	0	0	0	0
BX072566.2	0	0	0	0	0	0	0	0	0	0	0	0	0	0	0	0	0	0	0	0	0	0
RP11-145M9.4	367.195	85.0853	94.5888	81.1543	229.062	217.847	282.392	171.758	106.974	108.462	247.59	95.6086	152.556	86.3761	80.9646	306.098	279.555	290.272	224.937	252.84	155.037	120.838
AC006262.4	0	0	0	0	0	0	0	0.0530629	0	0.127992	0	0.747612	0.0485773	0	0.0679575	0	0	0	0	0	0	0
WBP1LP7	0	0	0	0	0	0	0	0	0	0	0	0	0	0	0	0	0	0	0	0	0	0
CTD-2521M24.11	0	0	0	0	0	0	0	0	0.081118	0	0	0	0	0	0	0	0	0	0	0	0	0
RP11-345P4.7	0.110585	0	0.0918784	0	0	0.0423771	0	0.0165822	0	0	0.100065	0.397812	0	0	0	0.0594927	0.0370321	0	0.0506641	0.0901231	0	0
AL162424.1	0.606169	0	0.752696	0	0	0	0	0	0	0	0	0	0.926208	0	0.672779	1.8998	0	1.48181	0	0	0	0
KLK9	0	0	0	0	0	0	0	0	0	0	0	0	0	0	0	0	0	0	0	0	0	0
CTB-135N1.2	0	0	0	0	0	0	0	0	0	0	0	0	0	0	0	0	0	0	0	0	0	0
AC006262.10	0	0	0	0	0	0	0	0	0	0	0	0	0	0	0	0	0	0	0	0	0	0
AC009060.1	0	0.384333	0.342777	0	1.20483	0.628594	0	0.0596958	0	0	0	0	0	0	0.152904	0.21814	0	0	0	0	0	0
AC005614.5	0.114681	0.423751	0.282703	0	0.200804	0	0.122831	0	0	0.117326	0	0	0.0874392	0.115476	0	0	0.444385	0.558959	0	0	0.136727	0.127667
CTC-273B12.8	0	0	0	0	0	0	0	0	0	0	0	0	0	0	0	0	0	0	0	0	0	0
CTD-3149D2.3	0	0	0	0	0	0	0	0	0	0	0	0	0	0	0	0	0	0	0	0	0	0
AL589739.1	0.114681	0	0	0	0.594381	0	0	0	0	0	0.308201	0	0	0	0	0	0	0	0	0	0	0
CTD-3105H18.18	0.536542	0.0821224	0	0.136274	0	0	0.191071	0.195669	0.51845	0.184877	0.848555	0.240059	0.618552	0.268312	0.299013	0.844796	0.174051	0.217582	0.732681	0.540739	0.212286	0.404886
CTD-2245F17.9	0.102393	0.0952619	0	0	0	0	0	0	0	0	0	0	0	0	0.115528	0.325227	0	0	0	0	0	0
RP11-1137G4.4	0	0	0	0	0	0	0	0	0	0	0	0	0.0388619	0	0	0	0	0	0	0	0	0
EXOSC3P2	0	0	0	0	0	0	0	0	0	0	0	0	0	0	0	0	0	0.131299	0.144198	0.128252	0	0
CTB-187L3.1	0.49968	0.466455	0	0	0.289158	0.190697	0	0.222201	0	0	0	0.222912	0.255841	0.50266	0.373766	0	0.162941	0.408903	0	0.402088	0	0.189676
AL356215.1	0	0	0	0	0	0	0	0	0	0	0	0	0	0	0	0	0	0	0	0	0	0
RP11-178G16.5	1.47037	1.36323	1.62554	1.49219	2.27712	1.29957	0.348022	0.865588	0.571353	0.835503	1.76916	0.87793	0.877631	0.163025	1.63778	2.05448	0.79619	1.80067	0.670326	1.57715	0.780782	0.554438
AC005399.1	0	0	0	0	0	0	0	0	0	0	0	0	0	0	0	0	0	0	0	0	0	0
DPPA5P1	0	0	0	0	0	0	0	0	0	0	0	0	0	0	0	0	0	0	0	0	0	0
CTD-2542C24.2	0	0	0	0	0.0682735	0	0	0	0	0	0.052034	0	0.0161924	0	0	0	0	0	0	0	0	0
FLJ20306	1.99462	0.574857	0.098946	0.367938	2.81929	0.307234	0.371906	0.354858	0.437332	0.607962	2.2975	1.12142	0.268795	0.971357	0.812092	0.97568	0.133316	0.42766	0.331266	0.259971	0.161913	0.273571
MIR1470	0	0	0	0	0	0	0	0	0	0	0	0	0	0	0	0	0	0	0	0	0	0
GOLGA7B	0	0	0.0777433	0	0	0.158914	0.133067	0	0	0.031998	0	0.0205765	0.012954	0.0305672	0.0509681	0.0475941	0.0296257	0.131299	0.190965	0	0.0179904	0.0364762
CTC-258N23.3	0	0	0	0	0	0	0	0	0	0	0	0	0	0	0	0	0	0	0	0	0	0
OR7A3P	0	0	0	0	0	0	0	0	0	0	0	0	0	0	0	0	0	0	0	0	0	0
RP11-399F4.2	0	0	0	0	0	0	0	0	0	0	0	0	0	0	0	0	0	0	0	0	0	0
CTB-60E11.9	0.323563	0	0.10248	0.122646	0	0	0	0	0	0.0817726	0.220144	0	0	0.0815125	0.0917426	0	0	0	0.335163	0	0.097148	0.0911904
AC006115.3	0.122872	0	0.0424054	0	0.365464	0.120069	0.0545917	0.00663286	0.0423225	0.0355533	0.68845	0	0	0	0	0.0832897	0.0185161	0	0.0467669	0	0	0.0182381
AC010642.2	0.0860105	0	0	0	0	0	0	0	0	0	0	0	0	0	0	0	0	0	0	0	0	0
AC092782.1	0	0	0	0	0	0	0	0	0	0	0	0	0	0	0	0	0	0	0	0	0	0
AC011516.1	0	0	0	0	0	0	0	0	0	0	0	0	0	0	0	0	0	0	0	0	0	0
CTD-2538G9.6	0	0	0	0	0	0	0	0	0	0	0	0	0	0	0	0	0	0	0	0	0	0
PLEKHA3P1	37.0992	3.98786	3.21574	3.9383	29.5383	6.95338	5.51376	1.94674	1.43544	1.98743	31.2724	7.19491	5.41475	2.65255	3.27895	47.8202	14.0685	8.9321	7.88802	11.4283	18.0803	14.5759
CTB-180A7.3	0	0	0.23323	0	0	0	0	0	0	0	0.128084	0	0	0	0	0	0.185161	0	0	0	0	0
AL353354.2	0	0	0.374581	0	0.522092	0	0	0.0663286	0	0.309314	0	0.404671	0.116586	0.451715	0.166496	0.471975	0.148128	0.183819	0	0.180246	0.179904	0.678457
CTD-3001H11.1	0	0	0	0	0	0	0	0	0	0	0	0	0	0	0	0	0	0	0	0	0	0
AC007292.4	3.39127	1.09387	0.183757	0.449703	1.28515	0.335486	0.156951	0.32501	0.342107	0.451527	1.59304	0.198906	0.563497	0.886448	0	2.08621	0.28885	0.540202	0.401416	0.17678	0.176306	0.16779
AC010327.2	0.0532446	0.111686	0.0636081	0.156715	0.088354	0.0600343	0.0921234	0.0762779	0.0987524	0.0888833	0.0240157	0.0925941	0.0647698	0.156232	0.132517	0.162613	0.0999867	0.0825309	0.0467669	0.187179	0.122335	0.156848
AC015660.1	87.7389	5.91938	17.3332	7.277	54.8718	6.33891	8.91209	2.28502	0.46202	2.44607	34.4905	6.42329	4.5857	2.39443	5.77639	130.301	6.61023	11.7119	3.8154	5.76788	2.85687	4.05615
SCGB2B3P	0	0	0	0	0	0	0	0	0	0	0	0	0	0	0	0	0	0	0	0	0	0
CTD-3193O13.14	0	0	0.123682	0	0.172692	0	0	0	0	0	0.136089	0	0	0.0984943	0	0	0.0962835	0	0.136403	0.12132	0	0
CTC-273B12.10	0.114681	0.32192	0	0	0	0	0	0.0497465	0	0.117326	0.312204	0	0	0	0	0.364888	0	0	0.475463	0	0.136727	0.131314
CTD-2278I10.4	10.4237	2.83158	2.615	2.56194	8.61853	2.98759	3.13561	3.06107	1.83397	2.04787	7.11265	0.425247	3.30974	1.5827	1.64117	5.45746	3.6958	5.40953	2.87616	4.18726	3.52251	3.33027
KCNQ1OT1	0.0450531	0.0854073	0.123682	0.146494	0.168676	0.105943	0.0852995	0.0563793	0.137548	0.15999	0.160105	0.0891647	0.0518158	0.129061	0.1597	0.0555265	0.0740642	0.0637739	0.144198	0.0519941	0.0431769	0.109429
CTD-3099C6.9	2.69909	2.17789	2.22628	1.57396	3.76709	2.01644	2.79441	2.37125	2.68395	2.07987	1.54901	2.332	2.57784	1.57251	1.31838	1.59837	3.82171	2.98612	4.22071	3.87529	4.19535	4.01238
RP11-158I3.3	0	0.269361	0.579541	0.889185	0	0	0	0	1.96799	1.25503	0.156102	3.05904	0	3.04313	2.99353	0	0.1148	0	0.319574	0	0.349013	0.922847
AL669831.1	1.6342	0	0.505331	0	9.24102	0.925234	0.870055	0.358175	1.42133	0.415974	3.85852	0	0.625029	0	0.455315	3.20467	0.79619	0.498937	0	0.492211	0	1.84569
AL627171.2	0.331755	0	0	0	0.433738	0.0953485	0.0443557	0.0198986	0	0.042664	0	0.0548706	0.0323849	0	0.0917426	0.0634589	0	0	0.0584586	0	0	0.0948381
CTD-3018O17.3	2.33047	0.647124	1.30397	1.19239	2.93175	1.09121	1.15666	0.785994	1.02985	1.06304	3.50629	1.37519	0.748091	1.19212	1.07033	3.12138	1.78865	0.945354	1.33286	1.11267	0.543309	0.959323
CTD-3032J10.4	0	0	0	0	0	0	0	0	0	0	0	0	0	0	0	0.662352	0	0	0	0	0	0
RP11-15H20.5	6.41802	1.87896	1.08841	1.44109	4.60645	4.4496	2.83194	1.88705	2.39475	1.28703	4.53496	1.83474	1.81679	1.40609	1.03635	5.01325	3.85875	3.39127	3.16456	3.09885	1.56876	2.37095
CTD-3233P19.7	0.167925	0	0	0	0	0	0	0	0	0	0	0	0	0	0	0	0	0	0	0	0	0.189676
MIR519A2	0.0245744	0	0.0883446	0.0340684	0	0	0	0	0	0	0	0	0	0	0	0	0	0	0.0623559	0	0	0.0255333
CTC-490E21.10	0	0	0	0	0	0	0	0	0	0	0	0	0	0	0	0	0.107393	0	0	0	0	0
RP11-420K14.6	0	0.0722677	0.0247365	0	0	0.0211886	0	0.0530629	0	0.021332	0	0.0514412	0.0291464	0.0203781	0	0.0317294	0	0.0225084	0	0	0	0
RBL1	0	0	0.0459392	0	0.0642574	0	0.0409438	0	0	0	0	0.150894	0	0.0373599	0	0	0	0.0937851	0	0	0	0
RP11-1281K21.9	0	0	0	0	0	0	0	0	0	0	0	0	0	0	0	0	0	0	0	0	0	0
AC012313.1	0.0573403	0	0	0	0.0963861	0	0	0	0	0	0.448293	0	0	0.11208	0	0	0	0	0	0.0658592	0	0
EGLN2	18.9223	12.8308	12.2552	11.6344	21.8033	17.0215	14.2996	12.8047	15.4477	12.4117	14.7096	15.3226	12.9183	11.6223	12.5721	20.4179	18.5864	15.2082	17.0309	17.886	16.0366	17.5304
CTD-2537I9.16	0	0	0	0	0	0	0	0	0	0	0	0	0	0	0	0	0	0	0	0	0	0
FKSG63	0.139255	0	0	0	0	0	0	0	0	0	0	0	0	0	0	0	0	0	0	0	0	0
CTD-2583A14.8	0.389095	0.0722677	0.0954122	0.354311	0	0.0882857	0	0	0	0	0.104068	0	0	0.234348	0.0849469	0.729777	0.377727	0.0937851	0.105226	0.0935894	0	0.350171
AC040977.1	14.4211	14.4075	12.3965	12.268	13.3495	13.5112	9.98004	6.08897	12.1889	9.59228	21.5301	18.6834	6.03007	13.4292	13.707	12.9892	8.85067	8.1443	11.8554	6.4438	6.50532	6.04045
CTD-2587H19.3	0.466914	0.144535	0.194358	0.47355	0.815266	0.353143	0.498149	0.205619	0.17987	0.15999	0.420275	0	0.479296	0.781161	0	1.22555	0.762861	0.956608	0.428697	0.565003	0.744801	0.175086
MIR371B	0.118776	0.108402	0.144885	0	1.43776	0	0	0	0	0	0.160105	0.157753	0.634744	0.118872	0	0.555265	0.459198	0.142553	0	0	0	0
AL353583.1	0	0	0	0	0	0	0	0	0	0	0	0	0	0	0	0	0	0	0	0	0	0
ITFG3	0.094202	0.0427036	0.0883446	0	0.0401609	0.0812228	0.0511797	0.0298479	0.137548	0	0.0640419	0.0960236	0.0712468	0.0237745	0.0509681	0.0753574	0.0222193	0.202576	0.159787	0.0277302	0.0575692	0.0255333
AC007375.1	0	0	0	0	0.0401609	0	0	0	0	0	0	0	0	0	0	0.0356956	0	0	0	0	0	0.0255333
VN1R79P	0	0	0	0	0	0	0	0	0	0	0	0	0	0	0	0	0	0	0	0	0	0
RP11-266J6.2	1.56867	0.725962	0.583074	0.238479	3.00002	0.709817	0.167187	0.829108	0.546665	0.63996	2.11738	1.26202	0.239648	0.156232	0.696564	2.45903	0.459198	0.765287	0.214348	0.755648	0.3742	0.707638
RP11-477H21.2	0.368616	0	0	0	1.40965	0.0847543	0	0	0.0846449	0	0.696455	0	0	0.0747198	0	1.03914	0.144425	0.270101	0.202657	0.17678	0	0
RP11-3P17.5	0	0	0	0	0	0	0	0	0	0	0	0	0	0	0	0	0	0.258847	0	0	0	0
RP11-816J6.3	0.622552	0.174099	0.0777433	0.286174	0.871491	0.141257	0.0648276	0.0265314	0.144602	0	1.09672	0.0823059	0.0485773	0.186799	0.625209	1.3723	0.0592514	0.228836	0.0857393	0.14905	0.59728	0.0693047
RP5-1139B12.2	0.491489	0.16096	0.282703	0.241885	1.11246	1.05943	0.467441	0.769412	0.634837	0.437306	0.50433	0.2332	0.437196	0.241141	0.193679	0.440246	0.725829	0.814055	0.526128	0.786844	0.428171	1.06875
ARHGAP19-SLIT1	0.0737233	0.00985468	0.00706757	0	0.104418	0	0	0.00663286	0.00705374	0.00355533	0.00800523	0	0.00647698	0	0	0.0515603	0.0222193	0.00750281	0.0194862	0.0623929	0.0215884	0.0401238
RP4-761J14.10	1.68335	0.594566	0.795102	1.097	0.97591	2.27424	0.682396	0.142607	0.373848	0.32709	2.81384	1.28946	0.307657	1.04268	0.445122	2.01482	1.32945	1.56809	2.51762	1.93071	0.575692	1.72168
SNHG8	142.134	37.5628	65.5058	61.6569	203.242	98.0395	77.0766	27.0156	58.7894	66.3887	162.999	62.405	22.3359	60.3091	57.5668	225.402	65.8023	97.9004	79.4297	38.3613	40.6079	29.2648
RP11-1020A11.1	5.14015	0.706252	0.826906	0.579162	3.14861	0.755725	1.11572	0.839057	0.663052	0.48708	3.73044	0.384094	0.72866	0.570588	0.3194	1.04707	0.462901	1.16294	0.779448	0.804176	1.13699	0.645628
AP000654.4	0	0	0	0	0	0	0	0	0	0	0	0	0	0	0	0	0	0	0	0	0	0
RP4-740C4.6	7.04057	3.08452	3.04259	2.79361	3.6948	4.37191	3.16632	2.44753	2.31363	3.11091	5.11134	3.23051	2.69766	2.93445	3.02071	5.49712	6.2288	5.00437	5.02354	5.74708	4.59834	6.79551
COMMD3-BMI1	0.110585	0.0262792	0	0	0.144579	0	0	0.0132657	0.0317418	0	0.112073	0	0	0.0271708	0.0305809	0.130884	0.0259225	0.0337626	0.11302	0	0	0
RP11-568J23.4	0	0	0	0	0	0	0	0	0	0	0	0	0	0	0	0	0	0	0	0	0	0
RP11-589N15.2	202.612	35.2896	44.766	50.7823	150.242	39.4284	75.5515	72.5138	43.6944	52.2598	100.722	35.3367	78.488	27.2422	20.9445	223.403	93.6209	49.2522	68.9266	118.644	70.551	72.9925
RMRP	8.44541	3.8269	2.19448	0.895998	19.8435	0.66744	2.5078	2.68299	7.5334	1.40791	31.8528	4.74631	1.20472	1.17853	3.06488	11.4147	5.17339	1.20045	1.34065	1.42117	5.86486	2.44026
RP11-178L8.9	0	0	0	0.177156	0	0	0	0	0	0	0	0	0	0	0	0	0	0	0	0	0	0
RP6-99M1.3	25.4263	0.371193	0.618412	0.606417	11.4619	0.79104	0.211543	0.175771	0.46202	0.714621	11.3154	0.401241	0.382142	1.49779	0.998975	15.0358	0	0.123796	0.136403	0	0.237473	0.452305
RP11-571M6.18	0.364521	0.111686	0.151953	0.555315	0.634542	0.137726	0	0.321694	0.564299	0.124437	0	0.325794	0.560259	0.730216	0.135915	1.14623	0	0	0.498847	0.145584	0	0.273571
MAP2K4P1	0.122872	0.0591281	0.0530068	0.126053	0.144579	0.0459086	0.0204719	0.0265314	0	0	0.084055	0.195477	0.142494	0.0407563	0.0679575	0.194343	0.0814706	0.0525197	0.171479	0.0485278	0.122335	0.0218857
RP11-271K21.11	0.0901062	0.0164245	0	0	0.0602413	0	0.0580037	0	0	0	0	0	0.0259079	0	0	0.0277632	0	0	0	0	0	0.0218857
RP11-248J18.2	3.62473	2.19431	3.91543	2.15653	2.33335	1.34194	2.01307	2.01307	3.75612	3.54822	4.57899	2.43488	1.26949	2.28914	2.45666	2.22899	1.6146	1.83069	0.970413	1.80593	2.91804	2.6737
RP11-330M2.4	0.159734	0	0.197892	0	0	0	0	0.069645	0.186924	0	0	0.212624	0.123063	0	0	0.249869	0.31107	0	0	0.384756	0.190698	0.178733
RP11-1406H17.1	0	0	0	0	0	0	0	0	0	0	0	0	0	0	0	0	0	0	0	0	0	0
RP11-489N22.3	0	0	0	0	0	0	0	0	0	0	0	0	0	0	0	0	0	0	0	0	0	0
RP11-73M18.10	2.06835	0.0919771	0.367514	0.599603	0.514059	0.893451	0.105771	0.0431136	0.11286	0.604406	0.796521	0.52813	0.375665	0.295483	0	1.54681	0.573998	0.48018	0.26891	0.117853	0.233875	0.554438
FAM226B	0	0	0	0	0	0	0	0	0	0	0	0	0	0	0	0	0	0	0	0	0	0
CTC-1337H24.1	9.20722	11.057	11.87	11.665	14.8033	18.7625	16.3263	16.5921	12.7567	10.6233	19.1405	13.4707	19.269	9.45545	12.0964	15.7576	23.945	19.6386	15.0044	26.1773	19.739	19.077
AP006621.9	0	0	0	0	0	0	0	0	0	0.0995493	0	0	0	0.0984943	0	0	0	0	0	0	0	0
RP11-193M21.1	0	0	0	0	0	0	0	0	0	0	0	0	0	0	0	0	0	0	0	0	0	0
AF131215.9	2.03968	0.653694	1.26509	1.38999	1.32129	1.45495	1.1976	0.484199	1.00163	0.988382	2.04934	0.87793	0.680083	1.77969	1.42711	1.27314	1.22206	1.98449	1.99928	1.35531	1.00026	0.503371
RP1-134E15.3	8.34711	0.32192	0.576007	0.882371	7.87555	0	0	0.407921	0.134021	0.59374	16.6069	0.154324	0.178117	0.349824	0.387358	3.8234	0.1148	0.142553	0.159787	0.838838	0.277052	0.262628
RP11-690P14.4	0	0	0	0	0	0	0	0	0	0	0	0	0	0	0	0	0	0	0	0	0	0
RP11-646I6.5	2.19122	0.555147	0.49473	0.606417	0.518076	0.678034	0.317314	0.308428	0.232774	0.103105	2.28549	1.06998	0.382142	0.499264	0.11213	1.72132	0.777674	0.363886	1.63294	0.360492	0.237473	0.561733
RP11-214K3.24	0	0.0854073	0	0	0	0.0423771	0.0409438	0.0331643	0.172817	0.209765	0.124081	0.099453	0.0421004	0.0917016	0.0611618	0.0277632	0.0370321	0.0450169	0.128609	0	0.0215884	0.0838952
RP11-697N18.4	1.40074	0.259507	0.0883446	0	1.95182	0.317828	0.150127	0.0298479	0	0.359088	0.852557	0.281212	0.0550543	0.0713234	0.156302	1.32074	0.137019	0.172565	0.479361	0.589267	0.0827557	0.156848
RP3-467L1.6	16.4772	2.36184	4.82362	4.47999	20.0644	4.5626	2.42251	2.06614	1.71053	2.05498	10.3187	1.08027	1.54152	2.81558	2.83383	10.9427	6.01031	5.0794	5.49121	4.84238	4.4796	4.99724
RP11-442H21.2	2.05196	1.73114	1.62201	0.660926	5.41369	1.55383	1.05771	1.97328	1.22735	0.764396	2.26948	2.00278	0.903539	0.933997	0.621811	6.15154	0.848035	0.911591	0.510539	0.374358	0.518123	0.350171
RP6-91H8.3	1.06489	0	0.0600743	0	1.89559	0.113006	0.0272958	0.129341	0.0564299	0.0497746	2.07336	0.332653	0.113347	0.0984943	0	1.97912	0.0481417	0.120045	0	0	0.0287846	0.0291809
RP11-849F2.8	14.9945	4.58571	4.75294	5.33511	16.1166	15.3935	9.42048	5.69431	8.61967	8.07771	14.1172	6.53303	3.97363	5.11151	7.28505	19.2955	13.5352	10.7328	11.8827	5.86494	4.76385	7.75119
RP11-2B6.2	15.3713	3.16335	5.87668	3.62488	17.3776	5.08172	3.94425	3.29653	2.85677	4.39083	10.0626	3.00417	2.2216	2.7918	3.26876	14.9803	7.1546	6.2836	7.57234	5.2618	4.38245	4.80756
RP11-932O9.9	4.91898	0.30878	0.576007	0.201003	1.04017	0.981737	0.283194	0.643388	0.232774	0.476414	4.67105	0.713318	0.40805	0.597758	0.220862	1.98309	0.973944	1.95073	2.17856	1.52169	0.874332	1.35327
RP5-1069C8.3	0	0	0	0	0	0	0	0	0	0	0	0	0	0	0	0	0	0	0	0	0	0.0656571
RP3-333A15.2	0	0	0	0	0	0	0	0	0	0	0	0	0	0	0	0	0	0	0	0	0	0
RP5-1139B12.3	0.319468	0.0328489	0.441723	0	1.60644	0.805165	0.566389	0.782678	0.412644	0.398197	1.10472	0.236629	0.705991	0.319257	0.434928	0.444212	0.866551	0.476428	0.436491	0.599665	1.01825	0.922847
RP11-482M8.3	0	0	0	0	0	0	0	0	0	0	0	0	0	0	0	0	0	0	0	0	0	0
MIR145	0.0819148	0.0197094	0.0247365	0.0306615	0.108434	0	0.0204719	0.0994929	0	0.127992	0.224147	0	0.0323849	0	0.0237851	0.0317294	0	0.127548	0	0.0485278	0.0755596	0.0218857
RP11-20I23.8	0.245744	0.0525583	0.215561	0.0647299	1.03615	0.561497	0.153539	0.228834	0.320945	0.607962	0.628411	0.390953	0.123063	0.247934	0.193679	0.317294	0.396244	0.21383	0.257218	0.155982	0.0179904	0.113076
RP11-214K3.20	2.36324	0.525583	1.17322	0.432668	1.48194	1.07355	0.805227	0.7064	0.440859	0.191988	1.27683	0.76133	0.650936	0.757387	0.421337	1.03914	0.829519	1.03914	1.03277	0.797243	0.338219	0.853542
RP11-727A23.11	2.70728	0.61099	1.0354	1.10722	2.2972	1.06296	0.518621	0.580375	0.606622	0.462193	2.34553	0.747612	0.958593	0.523039	0.659188	2.12587	1.35538	1.65812	1.75766	0.752181	1.03625	1.05781
RP11-73M18.7	60.1377	55.5443	64.2937	59.2142	51.7714	55.1715	50.975	49.4679	59.6711	63.452	48.896	54.2499	47.2787	52.8846	54.0398	53.591	61.5918	58.188	75.7156	56.2888	54.5504	74.8783
RP5-1172N10.4	0	0	0	0	0	0	0	0	0	0	0	0	0	0	0	0	0	0	0	0	0	0
RP11-29B2.5	0.987073	0.275931	0	0.749504	1.03213	0.674503	0.211543	0.348225	1.03337	0.302203	0.268175	0.795624	0.152209	0.889845	1.32177	1.24141	0.385134	0.724021	1.34845	0.714052	0.590084	0.558085
RP11-770J1.7	0.774094	0.269361	0.120149	0.146494	0.674703	0	0.102359	0.169138	0	0	0.392256	0	0.0744853	0.28869	0	0	0	0.120045	0	0.23224	0.345415	0.437714
RP6-91H8.5	0	0	0	0	0	0	0	0	0	0	0	0	0	0	0	0	0	0	0	0	0	0
RP11-2B6.3	4.92717	1.66216	5.28654	1.36274	6.241	1.01705	1.42962	1.18397	2.60283	4.35172	8.77774	4.50968	1.20148	6.50402	5.23952	3.518	1.9664	2.19082	1.8356	2.9706	1.33848	2.27976
RP11-849F2.9	1.17138	0.289071	0.583074	0.831268	0.951813	0.974674	0.330962	0.414554	0.543138	0.718177	2.10938	0.209194	0.599121	0.468697	0.261636	1.47145	0.229599	0.956608	0.962619	0.187179	0.1871	0.266276
RP11-248J23.6	4.87802	0.229943	0.416987	0.456516	2.08435	0.278983	0.112595	0.311744	0.0599568	0.341312	3.18608	0.140606	0.268795	0.247934	0.373766	3.40298	0.222193	0.345129	0.479361	0.488745	0.841949	0.714933
RP11-738E22.3	0.118776	0.656979	0.438189	0.357718	0.409641	1.87166	1.50468	1.03804	0.821761	0.600851	0.636416	0.792194	0.272033	0.825314	0.394154	0.92412	0.229599	1.44054	0.159787	0.426352	0.985872	1.0651
AP000962.2	0.0737233	0	0	0	0	0	0	0	0	0	0	0	0	0	0	0	0	0	0	0	0	0
RP11-797A18.6	24.6768	1.88881	3.30762	3.45453	14.8716	3.11472	2.50098	1.31331	5.00816	3.68688	16.831	3.26137	1.68078	2.50991	2.35473	22.397	2.59595	2.10829	3.42568	1.69847	3.83555	2.74301
RP11-324I22.3	46.5153	1.31067	0.586608	1.67276	47.0766	0.713348	0.167187	1.03804	0.730062	1.44702	43.9527	3.16535	0.239648	1.88837	1.39992	24.4356	2.45153	0.769038	0.643045	1.89259	2.62659	3.37405
RP11-148O21.6	0	0	0	0	0	0	0	0	0	0	0	0	0	0	0	0	0	0	0	0	0	0
LUC7L2	0.0614361	0	0	0.0476957	0	0.0353143	0	0	0.0352687	0.031998	0.084055	0	0	0.190196	0.0713554	0.0515603	0.214786	0	0.0428697	0.076258	0.151119	0.0364762
MKNK1-AS1	0.1925	0.0985468	0.081277	0	0.0763057	0.09888	0	0.04643	0.0246881	0.0675513	0.176115	0	0.0161924	0.0203781	0	0.40455	0.188864	0.0262598	0	0.076258	0.0251865	0
RP11-20A20.2	0	0	0	0	0	0	0	0	0	0	0	0	0	0	0	0	0	0	0	0	0	0
RP11-73M18.8	47.5147	43.5314	46.342	42.933	48.7272	56.2309	35.9861	40.2449	47.6727	44.8149	43.0682	46.448	42.9327	48.7479	47.0742	58.0173	49.2527	59.5611	65.0294	48.2748	51.0243	67.6378
SPACA6P-AS	0.651222	0.591281	0.710291	0.303209	0.73896	0.165977	0.0989474	0.169138	0.0634837	0.0959939	1.86922	0.144035	0.255841	0.159629	0.0747533	0.606825	0.1148	0.375141	0.0350752	0.145584	0.363405	0.226152
CTD-2033C11.1	3.01037	1.54062	0.515933	0.947101	2.71086	1.4161	1.43644	0.732931	0.363268	0.529744	1.6851	1.11456	0.317372	1.24646	0.808694	1.14226	1.92567	1.14418	1.8434	1.25132	1.36367	1.7618
RP13-238F13.5	0	0	0	0	0	0	0	0	0	0	0	0	0	0	0	0	0	0	0	0	0	0
RP11-73M18.9	3.77627	0.144535	0.671419	0.821048	6.57835	1.22541	0.900763	1.22376	1.16387	1.57501	4.27079	2.17425	0.414527	1.31099	0.859663	9.32052	0.451792	1.22671	1.57838	1.11614	1.10461	2.5278
MEI4	0.647127	0	0.0282703	0	2.27311	0.0141257	0.0716516	0.00331643	0	0.031998	2.56568	0.0583	0.0259079	0.0101891	0.0135915	2.68907	0.0333289	0.108791	0.0467669	0.0519941	0.0251865	0.0255333
RP11-24B19.4	1.09766	0.364623	0.975325	0.953915	2.18475	0.356674	0.501561	0.414554	1.00163	0.561742	1.48497	0.737324	0.602359	0.550209	1.13489	2.34005	0.459198	1.7294	0.537819	1.03988	0.3742	0.353819
RP3-331H24.5	0.0737233	0	0	0.218038	0.124499	0	0	0.0961765	0	0	0	0	0	0	0	0	0	0.0862823	0	0	0	0
RP11-84A19.4	4.57494	0.16753	0.558338	0.953915	4.21689	1.11946	0.573213	0.354858	0.624256	0.732398	4.96725	2.52748	0.411288	0.988339	1.19945	2.11397	0.788784	0.438914	0.120814	0.863102	0.428171	1.62319
RP5-940J5.9	1.99462	13.4221	6.66118	8.34675	3.47793	6.23297	6.90243	10.0057	6.52471	3.06114	3.20209	8.54267	10.8975	6.99649	9.17087	2.93894	4.01428	16.3299	9.20528	9.92394	7.00545	5.49696
RP11-498E2.9	23.3457	22.0942	16.266	22.819	22.4017	14.8744	10.8979	11.4417	9.96341	15.1066	14.8057	16.9482	11.4999	9.7781	14.0638	17.9589	18.5864	32.0558	20.1838	24.978	23.3335	23.6913
RP3-426I6.5	4.57903	0.532153	0	0	10.9639	0.649783	0	0.882171	0.331526	0	8.88981	0	0.657413	0.285294	1.913	8.98736	0.277741	0.348881	1.95642	0.343161	2.39272	0.970266
RP3-430N8.10	0	0	0	0	0	0	0	0.0862272	0	0	0	0.267494	0	0	0	1.25331	0.19627	0.243841	0	0.481812	0	0
RP11-95D17.1	0.733137	1.45192	1.49832	0.967542	0.991974	1.61033	1.29996	1.10437	0.909933	1.01682	1.25682	1.0494	1.13671	1.59968	1.32517	1.05104	1.49239	1.51557	1.53551	1.45237	1.28451	1.01404
RP11-932O9.10	0.217074	0.532153	0.533601	0.981169	0.373496	0.324891	0	0.252049	0.165763	0.0746619	0.580379	0	0.38538	0.142647	0.1597	0.789269	0	0.967863	0.393621	0.0866569	0.428171	0.404886
RP11-58B17.2	0.176117	0	0	0	0.228917	0	0	0	0	0.0888833	0.236154	0	0.0680083	0.132458	0	0.13485	0.0851738	0	0.0584586	0	0.104344	0.196971
RP11-130L8.2	0.958403	0.335059	0	0.183969	1.46186	0.81576	0.63804	0.37144	0.419698	0.366199	0.324212	0.967094	0.825815	0.118872	0	1.50715	1.75532	0.88158	1.30947	0.720985	0.85994	1.62684
RP11-338N10.3	1.38026	0.183954	0	0	2.06025	0.22248	0.208131	0.0862272	0	0	1.33287	0	0.152209	0	0.220862	0	0	0	1.07954	0	0.233875	0
RP11-498E2.7	7.95802	2.34541	4.707	6.21748	7.25306	5.99283	3.95448	2.58682	3.19535	3.87887	5.12335	2.89442	3.07657	3.87184	3.89397	7.94029	2.97368	4.00275	4.87935	2.59971	1.95375	2.5205
RP11-282O18.7	0.151542	0	0	0	0.53414	0	0	0	0	0	0	0	0	0	0	0	0	0.18757	0	0	0	0.175086
RP11-34P13.16	0	0	0	0	0	0	0	0	0	0	0	0	0	0	0	0	0	0	0	0	0	0
RP11-1020A11.2	0.401382	0.358054	0.307439	0.313429	0.477915	0.533246	0.279782	0.116075	0.239827	0.323535	0.464304	0.147465	0.136017	0.139251	0.108732	0.456111	0.49623	0.472677	0.5651	0.332762	0.133129	0.156848
RP11-497H16.9	1.46627	0.272646	0.72796	0.780166	1.40563	0.331954	0.156951	0.129341	0.342107	0.675513	0.59639	0.394382	0.391857	0.587569	0.652392	2.07431	0.859145	0.98662	0.401416	0.970557	0.787978	1.07605
RP11-362K14.5	0.102393	0.0788375	0	0.0238479	0.144579	0.229543	0.0716516	0.0364807	0.116387	0.0177767	0.0680445	0.270924	0.0259079	0.0339635	0.0169894	0.0515603	0.0666578	0	0.0467669	0.0207976	0.0791576	0.0766
RP1-232P20.1	0	0	0	0	0	0	0	0	0	0	0	0	0	0	0	0	0	0	0	0	0	0
RP11-96H17.3	0	0	0	0	0	0	0	0	0	0	0	0	0	0	0	0	0	0	0	0	0	0
RP3-430N8.11	0.0982977	0.627415	0.240297	0.146494	0.168676	0.109474	0.102359	0.169138	1.00869	0.0995493	0	0.387524	0.0744853	0	0	1.05897	0.281444	0	0.393621	0.117853	0	0.109429
RP11-395P17.11	4.16946	2.62135	1.66795	1.07315	6.64663	1.36313	1.0543	0.839057	0.493762	1.15548	8.49756	0.473259	0.650936	0.991735	0.316002	10.435	0.966538	2.50594	2.22143	1.1924	2.44669	1.19642
RP11-635N19.3	0	0	0	0	0	0	0	0	0	0	0	0	0	0	0	0	0	0	0	0	0	0
CTD-3074O7.12	9.21541	7.0888	7.75666	7.10666	9.486	10.2588	6.42817	5.46216	6.87035	7.97461	9.76639	6.61877	5.22368	9.09883	8.16849	10.8277	6.46951	12.4434	8.36348	5.72628	4.1018	4.49386
AF003625.3	0	0	0	0	0	0	0	0	0	0	0	0	0	0	0	0	0	0	0	0	0	0
RP11-276H19.2	0	0	0	0	0	0	0	0	0	0	0	0	0	0	0	0	0	0	0	0	0	0
RP11-343N15.5	474.626	27.915	36.0835	38.453	468.874	38.1783	26.9103	56.3992	34.0484	46.4966	511.082	29.6884	40.2544	41.4627	44.0942	540.479	75.1122	45.7071	59.1991	73.024	75.5991	83.8587
RP11-214K3.21	1.04851	0.706252	1.41705	0.72225	2.48596	1.51145	0.504973	0.543895	0.553719	0.874611	1.15676	1.53295	0.72866	0.859278	0.635403	1.49525	1.48499	0.930348	2.08113	0.804176	0.910313	0.966619
RP11-272L13.3	0	0	0.0742095	0	0	0	0	0	0	0.0604406	0	0	0	0	0	0	0	0	0	0	0	0
CTD-3185P2.2	1.8267	0	0.151953	0	1.48595	0	0.25931	0.162505	0	0	0.492322	0	0.372426	0.733613	0	0.765472	0.118503	0	0.167581	0.73485	0	0.138609
RP3-449M8.9	2.93255	0.679973	1.21209	0.742691	0.638558	1.6633	1.04065	1.98986	1.84455	0.37331	0.824539	0.490406	0.842007	0.611344	1.08732	0.765472	1.07023	0.450169	1.00159	0.589267	0.438965	0.828009
RP11-218C14.8	2.35914	0.298925	0.265034	0.163528	3.73496	0.731005	0.569801	0.424503	0.497289	0.330646	2.7538	0.432106	0.246125	0.108683	0.356777	1.3485	0.733236	1.83819	0.584586	0.904698	0.640457	0.240743
RP11-93H12.4	0	0	0	0	0	0	0	0	0	0	0	0	0	0	0	0	0	0	0	0	0	0
RP11-380L11.3	0.72085	1.75413	1.56547	2.05092	2.34941	4.18827	3.54163	1.86383	2.09143	1.47191	2.55367	2.17425	1.51885	1.35175	2.80665	1.27314	4.29943	4.51294	3.07492	0.759114	1.82782	2.44026
RP11-178L8.7	0.266223	0.61756	1.8199	1.21624	1.39358	0.907577	0.283194	0.116075	0.620729	0.543966	0.720471	0.178329	0.715706	0.40077	0.445122	0.210207	0.648062	1.14043	0.545614	0.159449	0.478544	0.452305
RP11-298P3.4	0	0	0	0	0	0	0	0	0	0	0	0	0	0	0	0	0	0	0	0	0	0
RP1-127C7.6	0.16383	0.604421	0.911716	0.99139	0	0.833417	0.607332	0.179087	0.567826	0.415974	0.440288	0.438965	0.310895	0.32605	0.0917426	0.257802	0.636952	1.59435	1.5589	0.492211	0.48574	0
CTD-2132N18.4	2.71957	0.679973	0.519466	0	2.36949	0.59328	1.11231	0.460984	0.973417	0.536855	3.6784	0	0.803145	0.628326	0.465509	5.25915	3.87726	0.896586	1.00159	2.77649	0.500132	0.237095
ZNF559-ZNF177	0.233457	0.0788375	0.0141351	0.0170342	0.27711	0.0706285	0.0511797	0.0663286	0	0.063996	0.268175	0	0.00971547	0.0373599	0.027183	0.289531	0.240709	0.0600225	0.116917	0.103988	0	0.113076
LL0XNC01-7P3.1	3.87866	1.33038	1.8305	1.62165	4.42573	2.13651	1.34091	1.19723	1.37548	1.52879	4.06266	1.04254	1.23386	1.59289	1.03635	3.04602	1.58868	2.49093	2.83719	1.799	1.69109	1.44446
RP11-540B6.6	19.4548	6.29057	6.45269	6.76257	22.0764	4.79568	4.55499	4.5203	4.94115	4.97391	18.0638	4.664	3.87647	3.89562	3.8396	27.1564	6.58801	6.93635	5.47173	6.73497	7.33647	10.7131
RP11-932O9.8	1.15909	0.489449	0.91525	0.160121	0	0.120069	0.112595	0.18572	0.246881	0	0.42828	0.140606	0.404811	0.421148	0.118926	0.828931	0.514746	0.517694	1.15358	0.38129	0.377798	0.714933
CTD-2576F9.2	0	0	0	0	0	0	0	0	0	0	0	0	0	0	0	0	0	0	0	0	0	0
RP3-462E2.5	5.71765	2.39469	3.20514	2.10202	5.9398	4.81334	3.43245	2.31487	3.00137	4.99879	7.47289	2.59949	2.75595	4.34054	3.69689	10.8594	5.57333	6.76754	6.17323	4.33284	2.20202	3.4397
RP11-141B14.1	1.83489	1.16614	1.0142	1.44791	1.30121	0.384926	0.180835	0.358175	0.39501	0.383976	1.74514	0.500694	0.521397	0.682667	0.339788	1.28108	1.09615	0.206327	0.79114	0.942827	1.05783	1.53565
RP11-463O9.9	0.135159	0.0689828	0.0565406	0.0919846	0.128515	0.137726	0.0307078	0.0596958	0.0529031	0.031998	0.140092	0.202335	0.0226694	0.0611344	0.0849469	0.166579	0.0740642	0.0750281	0.144198	0.0554604	0	0.0693047
CTC-203F4.2	2.03558	1.40265	1.00359	1.42746	3.00002	0.59328	0.528857	0.507414	1.66821	0.906609	2.7498	2.03364	0.618552	1.15136	1.51205	2.54232	1.39981	0.862823	1.46147	0.942827	0.935499	1.59401
RNU12	58.5895	0.0722677	0.098946	0.72225	70.9723	0.360206	0	0	0.0916987	0	126.09	0.318935	0.181355	0.47549	0	73.6004	0.0777674	0	0.109123	0.0970557	0	0.0911904
C8orf44-SGK3	0.229361	0.246367	0.353378	0.32365	0.36948	0.261326	0.0375318	0.235467	0.268042	0.309314	0.312204	0.332653	0.259079	0.247934	0.295615	0.444212	0.31107	0.476428	0.533922	0.128252	0.277052	0.339228
RP11-380L11.4	0.253936	0.548577	0.523	0.384973	0.590365	1.15125	1.34773	0.33496	0.786492	1.03816	0.344225	0.795624	0.518158	0.506057	0.282024	1.5944	0.166644	0.618982	0.806729	0.100522	0.201492	0.383
RP11-326C3.13	2.31409	0.413897	0.109547	0.136274	2.78717	0	0.283194	0	0.102279	0.181322	1.32086	0.120029	0.204025	0.17661	0	2.23296	0.348102	0	0	0.644727	1.27372	1.40798
RP3-426I6.6	1.90452	0.952619	0.911716	0.892591	0.25703	1.16537	1.09183	1.22708	1.02279	1.35103	1.78517	1.37862	1.68725	0.587569	1.30818	0.690115	1.57386	2.86982	1.40301	1.94458	2.10128	2.15574
RP11-51L5.7	0	0	0	0	0	0	0	0	0	0	0	0	0	0	0	0	0	0	0	0	0	0
RP11-338N10.2	0.647127	0.170815	0.113081	0	0.481931	0.314297	0.197895	0.162505	0	0	0.500327	0	0	0.0917016	0	0.579062	0	0	0	0	0	0
RP11-685G9.4	0	0	0	0	0	0	0	0	0	0	0.100065	0	0	0	0.163098	0	0	0	0	0	0	0
RP11-1070N10.7	0.143351	0	0.0918784	0	0	0	0	0	0	0	0	0	0	0	0	0	0	0	0	0	0	0
RP11-571M6.17	1.45808	2.11219	4.29708	2.63008	0.951813	2.89577	2.03354	2.76922	2.32774	2.51362	1.10872	3.7895	2.65232	3.73939	2.84062	2.1457	1.51091	2.11579	3.35942	2.63437	1.3061	2.16304
RP11-416A14.1	4.95584	0	0.144885	0.895998	1.85142	0	0	0	0.137548	0	2.39356	0	0.272033	0	0	5.56058	0.229599	0	0	0	0.140325	0.266276
LL22NC03-N27C7.1	4.64457	1.35666	2.24395	1.43769	4.0442	2.24599	3.20385	1.55541	2.20077	3.25668	2.09337	3.58031	2.10826	1.98007	2.10668	4.05343	3.6921	5.05314	4.9378	4.45763	1.53998	2.62628
RP11-214K3.22	2.00282	0.742386	1.24389	1.52286	1.04418	1.36313	0.426497	1.14749	1.86219	1.23014	0.540353	1.34433	0.612075	0.80154	0.445122	0.94395	1.95159	0.979117	1.64074	0.724451	0	2.03537
RP11-297D21.4	3.62882	1.84611	1.47359	1.75793	3.57834	2.8428	2.18708	2.00976	2.50055	1.21592	4.16272	1.24831	1.55124	1.25325	1.00237	4.13276	3.91429	2.78729	1.66802	1.54596	1.76306	1.48823
RP4-769N13.7	0.270319	0.377763	0.674953	0.412227	0	0.155383	0.143303	0.179087	0	0.277316	0.920602	0	0.103632	0.271708	0.604822	0.852728	1.19243	0.165062	0	0.655126	0.323827	0.3064
WI2-80269A6.1	0.241649	0	0.151953	0	0.421689	0.275451	0	0.106126	0.28215	0.124437	0	0.486977	0	0.122269	0	0.57113	0.237005	0.146305	0.49495	0	0	0
CTD-3092A11.2	5.26302	0.873782	0.416987	0.238479	11.2691	10.1705	7.12421	5.76064	3.25178	1.9021	4.56699	0.572712	0.738376	0.604551	0.397551	13.9966	5.82885	8.30186	5.81468	3.61532	6.52691	5.16138
RP11-514D23.3	0	0.0854073	0	0	0	0	0	0	0	0	0	0	0	0	0	0	0	0	0	0	0	0
RP11-88H12.2	0.466914	0	0.144885	0	0.204821	0	0	0.0530629	0.409117	0	1.73714	0	0	0	0	0.368855	0	0	0	0	0	0
RP11-390K5.6	12.9302	3.99772	6.94742	2.92988	8.62656	5.62203	2.82853	4.04273	3.73143	4.40861	7.80911	3.81694	2.31876	2.93785	5.10701	11.6685	5.54371	3.36501	7.26836	6.30169	4.05503	4.35161
RP11-214K3.19	2.67042	1.10044	2.39237	0.449703	4.13256	1.51498	0.945118	0.719665	1.55182	0.607962	2.80583	1.19344	0.453389	1.63365	1.81786	1.8641	2.02566	1.63186	0.810626	3.93075	0.885126	1.00674
RP11-248J18.3	11.6769	5.21641	3.82002	5.48842	13.3093	2.77217	2.03354	3.13403	1.85161	4.45127	8.17334	1.2826	2.35762	2.12612	2.246	13.5048	4.0365	5.45454	8.26995	2.30161	1.14059	1.32044
SCARNA2	3.45271	1.14314	1.83757	0.562128	6.65466	0.978205	0.262722	0.0530629	1.14623	1.51457	7.32879	1.65641	0.187832	2.34688	1.78388	8.32897	0.240709	0.300112	1.85509	1.18893	1.32409	1.25478
CTC-487M23.5	3.936	4.23423	4.78828	2.3916	3.01608	2.76864	1.17372	1.73449	2.46881	3.22113	7.44487	4.22504	2.41267	3.62391	2.80665	4.20415	2.45523	2.4084	2.36563	3.03646	1.50399	2.84514
RP4-761J14.9	0	0	0	0	0	0	0	0	0	0	0	0	0	0	0	0	0	0	0	0.138651	0	0
RP6-99M1.2	48.8253	4.91092	11.4989	13.1334	27.3255	6.24356	3.92378	2.2817	7.79791	8.12038	29.6034	5.63453	2.34791	11.32	9.22183	38.9241	1.77013	10.8941	15.6046	1.91338	9.07794	9.61147
AP001172.2	0	0	0	0	0	0.204823	0	0	0	0	0	0	0.0680083	0	0	0	0	0	0	0	0	0.204267
RP11-750H9.7	0.978881	0.226658	0	0.558721	2.7711	0	0.392378	0	0.141075	0.248873	0.496324	0.329224	0.281749	0.366806	0.135915	1.15416	0.359211	0.300112	0.335163	0.589267	0.147521	0.138609
AC006156.2	0	0	0	0	0	0	0	0	0	0	0	0	0	0	0	0	0	0	0	0	0	0
LINC00965	0.204787	0.0328489	0.0848108	0.0511026	0.297191	0.0388457	0.0716516	0.0298479	0	0	0.136089	0.0445824	0.0777238	0	0.0747533	0.428347	0.0666578	0.0825309	0	0.162915	0	0.0401238
RP11-127L20.5	0.430052	0	0	0	1.12852	0.243668	0	0.189037	0.250408	0.22043	0	0.867641	0	0.217367	0	1.35643	0	0.262598	0	0	0	0
AF131215.8	0.671701	0	0	0.340684	0	0.59328	0.39579	0.132657	0	0.152879	0.200131	0.099453	0.226694	0.14944	0.248045	0.115019	0.362915	0.911591	0.101328	0.270369	0.176306	0
KB-1958F4.1	1.23691	0.880352	0.826906	0	0.497995	0.971142	1.31361	0.460984	0.553719	0.970605	2.18143	0.764759	0.291464	0.665685	0.530069	1.79271	0.277741	0.465174	1.04056	0.343161	0.341817	0.751409
RP5-935K16.1	5.20159	11.5267	13.1033	13.8352	6.6145	15.51	13.3272	9.73372	10.1997	11.5264	7.19671	15.9571	9.65718	12.2473	13.2415	5.42177	14.3796	16.1986	15.5695	12.898	7.00905	9.02785
RP11-178L8.8	0	0	0	0	0	0	0	0	0	0	0	0	0	0	0	0	0	0	0	0	0	0
RP1-257I20.14	10.1574	3.05824	4.58685	5.61788	14.9358	2.69801	2.52828	2.26844	2.29952	2.6985	8.55759	3.89581	2.02082	3.96355	3.6731	9.74093	4.11797	5.81093	4.68838	2.54425	2.68057	5.66475
GAS5-AS1	3.87047	0.913201	2.3535	1.26734	2.24499	5.6856	2.74323	2.07277	2.90967	1.78478	3.38221	1.42664	1.51237	2.58123	3.46583	5.60024	6.06586	5.93847	6.01344	3.84063	0.633261	2.05726
RP11-399K21.11	0	0	0	0	0	0	0	0	0	0	0	0	0	0	0	0	0	0	0	0	0	0
RP11-529E10.7	0	0	0	0	0	0	0	0	0	0	0	0	0	0	0	0	0	0	0	0	0	0
RP11-78O7.2	4.52579	1.88881	1.40645	2.06454	6.17273	3.85279	3.12879	1.92685	2.54287	1.77411	7.23673	2.43145	2.31228	2.4182	3.27555	9.12221	6.47321	4.70426	6.0797	5.45592	2.70215	4.00508
RP11-318K12.3	0	0	0	0	0	0	0	0	0	0	0	0	0	0	0	0	0	0	0	0	0	0
AP000473.8	1.40484	0	0	0	0.477915	0.0388457	0.109183	0	0	0	0.972636	0	0.0259079	0	0.0373766	0.916187	0.0999867	0.127548	0.187068	0	0	0
RP11-245P10.8	0.110585	0	0	0.166935	0	0	0.232015	0.145923	0.126967	0.113771	0	0	0	0	0	0	0.107393	0	0.300088	0	0.654849	0
RP11-214K3.18	1.83489	0	2.27929	0.930067	2.13254	0.233074	0.218367	0.719665	0.712428	0.209765	1.65308	0.823059	0.469581	0.818521	0.455315	0	0.199973	0.251344	0.557306	0.492211	0	0.4596
RP11-362K14.6	1.6383	0.233228	0.416987	0.255513	0.586349	0.572091	0.225191	0.258682	0.342107	0.732398	1.02467	0.168041	0.482535	0.380392	0.70336	1.18985	0.573998	0.360135	0.631353	0.55807	0.302238	0.379352
LA16c-380H5.3	0	0	0	0	0	0	0	0	0	0	0	0	0	0	0	0	0	0	0	0.183713	0	0
LDHAL6EP	0	0	0	0	0	0	0	0	0	0	0	0	0	0	0	0	0	0	0	0	0	0
RP11-248J23.7	2.8875	0.197094	0.265034	0.977762	2.7952	0.363737	0	0.142607	0.123441	0.110215	1.73313	0	0.165163	0	0.118926	3.19277	0.10369	0.262598	0.584586	0.516475	0.640457	0.846247
RP11-130L8.1	0.851913	0.144535	0.0954122	0.354311	0.674703	0.264857	0.163775	0.102809	0	0.316424	0.316207	0.209194	0.0582928	0.234348	0	1.09467	0.833222	0.949106	0.210451	0.0935894	0	0.262628
RP11-24B19.3	19.4466	9.89082	9.07476	10.1967	22.1929	10.5837	7.3494	8.56966	10.9897	11.5904	17.7596	8.64212	7.19592	10.7427	9.26261	19.8031	7.8471	9.51732	7.60742	8.64835	6.08794	7.50315
RP11-498E2.8	2.64994	1.33038	0.957656	1.34229	3.46187	1.37726	0.822287	0.729615	1.41075	1.46835	2.68576	1.03568	1.10109	0.774369	0.981986	4.8546	0.429572	2.16081	1.50823	0.665525	0.921107	0.623743
RNU11	41.2523	1.09387	0.975325	0	54.7393	1.78337	0	0	0.91346	0.401752	141.208	0	0.30118	1.96649	0.876652	48.1335	0	0.48018	0	0	0.46775	0.445009
RP11-245P10.6	0.184308	0	0	0.279361	0.321287	0.208354	0	0.0795943	0.320945	0	0.496324	0	0.139255	0	0	0.432313	0.266631	0.450169	0.124712	0.332762	0.219483	0.207914
RP11-326C3.14	0	0	0	0	0	0	0	0	0	0	0	0	0	0	0	0	0	0	0	0	0	0
TSNAX-DISC1	0.0450531	0	0	0	0.104418	0.0176571	0.0170599	0.00663286	0	0	0.120079	0.0205765	0.012954	0.0135854	0	0	0.0999867	0.0525197	0	0.0346627	0.0179904	0
CTD-2306M10.1	14.3064	6.71104	2.88357	5.66557	7.14864	18.6353	28.3808	10.9442	0.377375	1.26925	5.03529	6.95828	9.1876	1.08004	1.80427	12.6362	55.2371	27.0851	20.367	30.0665	13.0286	3.84459
RP11-73M18.6	9.25227	2.65419	2.96131	1.88398	10.4659	3.35486	3.14585	1.97659	2.77212	1.85233	7.60497	2.30457	2.41267	2.48273	2.2324	6.14361	4.92897	3.96524	3.12948	3.33456	2.27758	3.12601
RP11-393M11.2	0.122872	0.229943	0	0	0.433738	0.141257	0.928058	0.109442	0.726536	0.127992	0.33622	0.168041	0.288226	0.25133	0	0.785303	0	0.303864	0.171479	0	0.29864	0.142257
RP5-1139B12.4	0	0	0	0	0	0	0	0	0	0	0	0	0	0	0.0781511	0	0	0	0	0	0	0
RP11-271F18.4	0	0	0.257966	0	0	0	0	0	0	0	0	0	0	0	0	0	0	0	0	0	0	0
RP11-742D12.2	0	0	0	0	0	0	0	0.04643	0.0634837	0	0	0	0	0	0	0	0.159238	0	0	0	0	0
RP11-282O18.6	0	0	0	0	0	0	0	0	0	0	0	0	0	0	0	0	0	0	0	0	0	0
RP5-1048B16.1	0	0	0	0	0	0	0	0	0	0	0	0	0	0	0	0	0	0	0	0	0	0
RP11-415J8.7	6.17228	0.206948	1.25449	0.681368	3.71488	0.635657	0.716516	0.93855	0.260988	0.113771	3.03398	0.150894	0.689798	0.560398	0.251443	5.46539	1.20354	0.96036	1.68751	0.405554	0.805969	0.379352
AP001429.1	2.78101	0.459885	0.618412	0.453109	1.03615	0.678034	0.7404	0.351542	0.116387	1.01682	1.87723	1.99935	0.229933	0.495868	0.662586	1.24935	0.192567	0.243841	0.136403	0.12132	0.474946	0.448657
AP000769.7	1.85946	0	0.166088	0	1.85142	0.300171	0	0.175771	0	0	2.87388	0	0	0.132458	0	2.29642	0.129612	0	0	0	0	0
RP11-57A19.5	0	0	0	0	0	0	0	0	0	0	0	0	0	0	0	0	0	0	0	0	0	0
RP11-301J7.8	0	0	0	0	0	0	0	0	0	0	0	0	0	0	0	0	0	0	0	0	0	0
RP11-327F22.6	0.847818	0.522298	0.349845	0.105612	0.614462	0.480274	0.750635	3.11081	1.312	0.650625	0.0960628	0.473259	2.43211	0.281897	0.394154	0	1.99603	1.03539	0.190965	2.89087	5.9836	5.8216
VTRNA2-1	0.41367	0	0.515933	0	5.77514	0.46968	0	0.364807	0.483181	1.27281	1.12073	0.555565	0.317372	0.414355	0	1.30091	0	0	0	0	0	0
RP11-118F19.1	0	0	0.109547	0	0	0	0.187659	0	0	0	0	0	0	0	0.0985384	0	0	0.108791	0	0	0	0
RP11-526I2.5	1.56457	0.696398	1.25803	1.00502	1.65061	1.47614	1.10207	0.378073	0.409117	1.05949	2.74179	0.562424	1.47027	1.87818	1.17906	2.59785	3.85134	1.91697	2.98529	2.73836	0.975078	2.3673
RP11-214K3.23	0.995264	0.183954	1.36051	0.149901	1.21688	0.565028	0.211543	1.31662	0.694794	1.02038	1.61706	0.668735	0.764284	1.19891	0.778114	1.09467	1.36278	0.487683	2.17856	1.44197	0.834753	1.68885
KB-1043D8.8	0	0	0	0	0	0	0	0	0	0	0	0	0	0	0	0	0	0	0	0	0	0
WISP1-OT1	0	0	0	0	0	0	0	0	0	0	0	0	0	0	0	0	0	0	0	0	0	0
CTC-303L1.2	0.774094	0	0.318041	0	0.449802	0.586217	0	0.225517	0	0.131547	0.868568	0.171471	0	0	0	1.01138	0.625843	0.630236	0.350752	0.464481	0.305836	0
RP11-324E6.9	0	0	0.151953	0	0.425705	0	0	0	0	0.124437	0.164107	0.164612	0	0	0	0	0	0	0.335163	0	0	0
RP11-362K14.7	0.892871	0.206948	0.554804	0.170342	3.10845	0.504994	0	0.295162	0.51845	0.227541	2.40958	1.19687	0.17164	0.224159	0.373766	1.92756	0.107393	0.543954	0.455977	0.537272	0.399386	0.127667
MINOS1-NBL1	0.0614361	0.0394187	0.183757	0.12946	0.0361448	0.0706285	0.112595	0.04643	0.0493762	0.174211	0.172113	0.0857353	0.0809622	0.125665	0.305809	0	0.0222193	0.0525197	0.0272807	0.100522	0.100746	0.120371
CTC-137K3.1	0.655318	0	0.272101	0.330463	1.51808	0.2472	0.232015	0.255365	0.0846449	0.298648	0.196128	0.0960236	0	0.292086	0.081549	0.686149	0.140722	0.26635	0	0.0866569	0.0863538	0.164143
AP001172.3	0	0	0	0	0	0	0	0	0	0	0	0	0	0	0	0	0	0	0	0	0	0
RP5-1021I20.6	1.99053	0	0	0.865337	2.72692	0.162446	0	0.0630122	0	0.145769	2.30551	0	0	0.142647	0	0.448178	0.137019	0.348881	1.16528	0.169847	0.169109	0.481485
TERC	5.93472	0.0886922	0	0.146494	7.79523	0	0.208131	0.172454	0.11286	0	8.4135	0.390953	0.446912	0.390581	0.108732	4.5849	0.381431	0.236339	0	0.117853	0	0
AC004257.3	8.48637	2.29286	4.80241	3.26716	8.23298	6.34244	2.85924	3.22025	3.99595	4.39439	8.5656	6.63591	2.88226	4.62583	4.42743	11.4742	4.29572	3.81143	4.70007	5.05036	3.07995	8.25456
CTD-2267D19.6	0.0368616	0	0.0459392	0.109019	0	0.0423771	0	0.0795943	0	0	0.0480314	0.0480118	0	0.0713234	0.122324	0.115019	0	0.0450169	0.097431	0	0.0431769	0
RP11-646I6.6	0.094202	0	0.116615	0.572349	0.819282	0.32136	0.600508	0.205619	0.109333	0.287982	0.636416	0.253777	0.0712468	0.376995	0.312605	0.293497	0.274038	0.573965	1.02887	0.565003	0.11154	0.317343
RP11-544M22.13	0.0491489	0.32192	0.742095	0.378159	0.216869	0.79104	1.1669	0.646704	0.521977	0.839058	0.0680445	0	0	0.0509453	0.11213	0.0396618	0.122206	0.0300112	0.136403	0	0.147521	0.196971
RP11-419I17.1	0	0	0	0	0	0	0	0.0364807	0	0.0817726	0	0.106312	0.184594	0.397373	0.0883448	0.126918	0	0	0.327368	0.0970557	0.0935499	0.269924
RP5-894A10.6	58.9049	13.2513	14.1316	9.17121	33.6026	19.9667	10.5362	32.8526	13.2258	13.2152	31.6087	10.3911	18.0125	7.52292	6.91128	40.8516	11.8762	35.9272	20.1448	16.5307	20.124	7.39737
RP11-568J23.6	0	0	0	0	0	0	0	0	0	0	0	0	0	0	0	0	0	0	0	0	0	0
RP11-264E20.2	0	0.164245	0	0	0	0	0	0	0	0.0604406	0	0	0	0.17661	0.129119	0	0	0	0	0	0	0
RP11-1085N6.6	0	0	0	0	0	0	0	0	0	0	0	0	0	0	0	0	0	0	0	0	0	0
AC006129.4	153.926	1.64573	2.54432	2.37116	124.7	3.8881	4.32639	0.364807	0.994578	0.874611	74.3566	2.33886	1.85242	2.11253	1.43051	309.247	43.1128	11.9295	13.4961	22.7353	12.0895	8.84547
RP11-167P11.2	1.94138	0.601136	1.14848	1.26734	0.642574	0.628594	0.788167	1.01814	0.430278	1.23014	1.3769	0.620724	0.709229	0.557002	0.825684	0.43628	0.451792	0.566462	0.884674	0.447149	0.554103	0.733171
RP11-158D2.1	0	0	0	0	0	0	0	0	0	0	0	0	0	0	0.214066	0	0	0	0	0	0	0
LA16c-380H5.4	0	0	0	0	0.18474	0	0	0	0	0	0	0	0	0	0	0.166579	0	0	0	0.128252	0	0
CTC-1337H24.2	0.344042	0	0.106014	0	0.148595	0	0.0921234	0.0762779	0.201032	0	0.816534	0	0.265556	0	0	0.813067	0.503637	0.420157	0.233834	0	0	0
NCBP2-AS2	50.865	40.1086	49.6991	49.7875	61.6229	50.5877	46.8635	25.4702	37.0498	43.0515	52.074	53.3514	23.9972	41.0008	42.3545	50.2634	40.8242	48.4081	39.1088	31.037	36.65	35.9692
RP11-338N10.1	0	0	0	0	0.0522092	0	0	0.0132657	0	0	0.372243	0	0	0	0	0.142782	0	0	0	0	0	0
RP5-1024G6.8	6.52861	14.8707	18.6442	18.5673	3.40966	7.57844	5.99485	12.0718	9.24393	14.296	1.96128	8.08313	16.105	14.0202	13.5235	3.83529	4.52903	9.52482	7.13975	10.5236	4.73866	7.45938
RP11-382B18.4	0.315372	0.193809	0	0	0.726912	0.176571	0.0545917	0.252049	0.0599568	0.05333	0.424277	0	0.0809622	0.105287	0	0.575096	0.203677	0.318869	0.284499	0.565003	0.5613	0.0583619
RP1-256G22.2	0.0655318	0.0591281	0	0	0	0	0.0682396	0	0	0.0675513	0.264173	0	0.148971	0	0.0713554	0	0	0	0	0	0	0.0729523
RP11-793H13.11	2.92026	1.76399	2.36057	2.17016	3.66669	5.16648	3.25162	0.507414	1.89393	0.625738	6.97656	2.0988	1.30187	2.44877	1.89262	4.26761	3.31067	4.07027	2.78653	1.55636	1.37806	1.76545
CTD-2410N18.3	0.892871	1.10044	1.28983	1.12766	1.4217	0.928765	0.552741	1.06457	1.16387	1.10215	1.05269	1.84502	0.854961	0.818521	0.744135	1.28108	1.1591	0.45392	1.57449	0.672457	0.442563	0.714933
RP11-494H4.3	0.348138	0.16096	0.215561	0	0	0	0	0.0762779	0.201032	0	0.468306	0	0	0	0	0	0	0	0	0	0.20509	0
RP11-159N11.4	1.56457	0.992038	0.409919	1.50242	2.43375	0.932297	1.2249	0.868905	0.860557	0.757285	2.55767	0.884788	1.32454	0.906827	0.825684	2.58595	1.20354	2.81731	2.02267	1.68461	0.295042	1.39339
BIVM-ERCC5	0	0.0591281	0.0141351	0	0	0	0	0.00663286	0	0	0.0160105	0	0	0	0	0.0198309	0	0.0300112	0.015589	0	0.046775	0
RP1-170O19.21	0	0	0	0	0	0	0	0	0	0	0	0	0	0	0	0	0	0	0	0	0	0
RP11-568J23.5	0	0	0.190824	0	0	0	0	0	0	0	0	0	0	0	0	0	0	0	0.105226	0	0	0
IGHD1OR15-1B	0	0	0	0	0	0	0	0	0	0	0	0	0	0	0	0	0	0	0	0	0	0
IGKV1OR2-11	0	0	0	0	0	0	0	0	0	0	0	0	0	0	0	0	0	0	0	0	0	0
MTRNR2L11	0	0	0	0	0	0	0	0	0	0	0	0	0	0	0	0	0	0	0	0	0	0
RP11-258C19.7	11.2633	1.61288	1.65381	1.41043	14.727	3.9446	3.14243	1.58194	2.18666	1.30481	11.3474	1.0494	1.1529	2.63897	1.09751	15.1468	4.91416	4.78304	5.18333	3.90996	2.97561	5.13949
RP11-803D5.4	0.0860105	0.0821224	0.325108	0	0	0.19776	0.184247	0	0	0	0	0	0	0.0883052	0.0951405	0	0	0	0	0	0	0
RP11-157B13.9	0	0	0	0	0	0	0	0	0	0	0	0	0	0	0	0	0	0	0	0	0	0
MRPS35P3	0	0	0	0	0	0	0	0	0	0	0	0	0	0	0	0	0	0	0	0	0	0
RP11-440D17.2	0	0	0	0	0	0	0	0	0	0	0	0	0	0	0	0	0	0	0	0	0	0
RP11-259K5.2	0.30718	0.121541	0.219095	0.367938	0.192772	0.600343	0.491325	0.145923	0.536084	0.291537	0.208136	0.504124	0.252602	0.353221	0.564047	0.380753	0.474011	0.348881	0.45208	0.291167	0.341817	0.572676
RP11-572O17.1	5.64393	2.49652	1.95772	2.09521	6.06028	2.45787	1.04748	1.59189	1.6012	1.00616	7.1847	0.881359	1.20796	1.24986	1.46109	3.71234	3.19957	3.53382	5.11318	2.68983	2.35314	2.96551
RP11-550A18.1	0	0	0	0	0	0	0	0	0	0	0.224147	0	0	0	0	0	0	0	0	0	0	0
RP5-1136G13.1	0	0	0	0	0	0	0	0	0	0	0	0	0	0	0	0	0	0	0	0	0	0
RP11-89C3.2	0	0	0.190824	0	0	0	0	0	0	0	0	0	0	0	0	0	0	0	0	0	0	0
RP11-172C16.5	0	0	0	0	0	0	0	0	0	0	0	0	0	0	0	0	0	0	0	0	0	0
RP11-157E16.1	0	0	0	0	0	0	0	0	0	0	0.0720471	0	0	0	0	0	0	0	0	0	0	0
RP4-592A1.4	0	0	0	0	0	0	0	0	0	0	0	0	0	0	0	0	0	0	0	0	0	0.280867
RP11-373D23.3	0.409574	1.1957	0.674953	0.310022	0.473899	0.0776914	0.0716516	0.298479	0.158709	0.277316	0.368241	0.181759	0.417765	1.63365	1.66496	0.107087	0.329586	0.832812	0.927543	0.32583	0.323827	0.766
CTD-2540B15.12	0.368616	0	0.116615	0	0.642574	0.208354	0.0989474	0.0397972	0	0.188433	0.748489	0	0	0	0	0	0	0.341378	0	0.221842	0	0.105781
RP11-452D24.1	0	0	0.399318	0	0	0	0	0	1.12507	0	0	0	0	0	0	1.01534	0	0	0	0	0	0
RP11-325L12.5	0	0	0	0	0	0	0	0	0	0	0	0	0	0	0	0	0	0	0	0	0	0
RP11-105C20.3	0	0	0	0	0	0	0	0	0	0	0	0	0	0	0	0	0	0	0	0	0	0
RP13-36G14.4	0.114681	0.0525583	0	0	0	0.130663	0	0	0.0670106	0	0.0800523	0	0	0	0	0.0912221	0	0.142553	0	0	0	0
RP11-475J5.4	0	0.0722677	0	0.119239	0	0.349611	0.163775	0.0331643	0	0	0.104068	0	0.119824	0	0	0	0.151832	0	0	0	0	0
AC006548.26	0	0	0	0	0	0	0	0	0	0	0	0	0	0	0	0	0	0	0	0	0	0
RP11-453E17.3	0	0.0229943	0	0	0	0	0	0.023215	0	0.0248873	0	0	0	0.101891	0.027183	0	0	0	0	0.0311965	0.0611673	0.0291809
RP11-475J5.11	0	0	0	0	0	0	0.109183	0	0	0	0	0	0	0	0	0	0	0	0	0	0	0.2298
RP11-475J5.7	0	0	0	0	0	0	0	0	0	0	0	0	0	0	0	0	0	0	0	0	0	0
RP11-575N15.1	0	0	0	0	0	0	0	0	0	0	0	0	0	0	0	0	0	0	0	0	0	0
RP11-122K13.14	0	0	0	0	0	0	0	0	0	0	0	0	0	0	0	0	0	0	0	0	0	0
RP11-265B8.5	0	0	0.222628	0	0	0.409646	0.191071	0	0	0.184877	0	0	0	0	0	0	0	0	0	0	0	0
RP11-381K20.5	0.106489	0.193809	0.523	0	0.18474	0.240137	0.112595	0.0928601	0.123441	0.21332	0.708463	0	0.32061	0.105287	0	0	0	0.386395	0.144198	0	0	0
RP11-763B22.10	0	0	0	0	0	0	0	0	0	0	0	0	0	0	0	0	0	0	0	0	0	0
RP4-657M3.2	0	0	0	0	0	0	0	0	0	0	0	0	0	0	0	0	0	0	0	0	0	0
RP11-295P22.1	0	0	0	0	0	0	0	0	0	0	0	0	0	0	0	0	0	0	0	0	0	0
RP11-779O18.4	0	0	0	0	0	0	0	0	0	0	0	0	0	0	0	0.507671	0	0	0	0	0	0
RP11-123J14.4	0	0	0	0	0	0	0	0	0	0	0	0	0	0	0	0	0	0	0	0	0	0
SNORD109A	0.204787	0	0.127216	0.156715	0.180724	0.233074	0.440145	0.135974	0.119914	0	0.556364	0	0.0777238	0.101891	0.115528	0	0.199973	0.88158	0	0.124786	0	0
CTC-471J1.10	0.126968	0.239797	0	0.19419	0.670687	0.875794	0	0.736248	0.447913	0	0.172113	0.171471	0.395096	0.258123	0.285422	0.40455	0.251818	0.315118	0.350752	0	0.305836	0.145905
RP11-514P8.7	0	0	0	0	0.100402	0.0670971	0	0.0265314	0	0.177767	0.156102	0	0	0	0	0.0912221	0	0	0	0	0	0
RP6-166C19.13	0	0	0	0	0	0	0	0	0	0	0	0	0	0	0	0	0	0	0	0	0	0
IGKV3OR2-5	0	0	0	0	0	0	0	0	0	0	0	0	0	0	0	0	0	0	0	0	0	0
RP11-420B22.2	0	0	0	0	0	0	0	0	0	0	0	0	0	0	0	0	0	0	0	0	0	0
RP11-17P16.2	0	0	0	0	0	0	0	0	0	0	0	0	0	0	0	0	0	0	0	0	0	0
DUXAP4	0.258031	0	0	0.12946	0	0.09888	0	0	0	0	0.116076	0	0	0	0.0951405	0.13485	0.0851738	0	0.116917	0	0.104344	0.193324
RP13-122B23.9	0.180212	0.16753	0	0	0	0	0	0	0	0	0.488319	0	0	0.180007	0	0.281599	0	0	0.245526	0	0	0
NDUFB8P2	0	0.364623	0.120149	0.149901	0.341368	0	0.416262	0.129341	0	0.0995493	0.132086	0.264065	0.223456	0.196989	0.326196	0	0	0.120045	0	0.235707	0.115138	0.109429
RP11-731D1.4	0.0982977	0	0	0	0	0	0	0	0	0	0	0	0.0744853	0	0	0	0	0	0	0	0	0
RP1-164L12.1	0	0	0	0	0	0	0	0	0	0	0	0	0	0	0	0	0	0	0	0	0	0
RP11-697H9.4	0	0	0	0	0	0.1236	0	0	0	0	0	0	0.0842007	0	0	0	0	0	0	0	0.129531	0.120371
CTC-559E9.10	0	0	0	0	0	0	0	0	0	0	0	0	0	0	0	0	0	0	0	0	0	0
RP11-242C24.3	0	0	0	0	0	0	0	0	0	0	0	0	0	0	0	0	0	0	0	0	0	0
RP11-53M11.4	0	0	0	0	0	0	0	0	0	0	0	0	0	0	0	0	0	0	0	0	0	0
RP11-65L3.2	2.0192	0.732532	1.23682	0.977762	1.42973	0.497931	0.375318	0.902069	1.49539	1.1697	2.21745	1.10084	0.829053	1.5827	2.31735	1.93153	1.57016	1.43304	2.1201	1.48357	2.44669	4.07074
RP4-806M20.5	0	0	0.282703	0.149901	0	0.109474	0	0	0.490235	0.5333	0	0.0857353	0	0.944186	0.761124	0	0	0.120045	0.666428	0	0	0.0364762
RP11-265D20.1	0	0	0	0	0	0	0	0	0	0	0	0	0	0	0	0	0	0	0	0	0	0
CTC-523E23.10	0	0	0	0	0	0	0	0	0	0	0	0	0	0	0	0	0	0	0	0	0	0
RP5-1115A15.2	0	0	0	0	0	0	0	0	0	0	0	0	0	0	0	0	0	0	0	0	0	0
RP11-1029M24.4	0	0	0	0	0	0	0	0	0	0	0	0	0	0	0	0	0	0	0	0	0	0
RP11-118H4.3	0	0	0	0	0	0	0	0	0	0	0	0	0	0	0	0	0	0	0	0	0	0
RP11-512G4.1	0	0	0	0	0	0	0	0	0	0	0	0	0	0	0	0	0	0	0	0	0	0
RP11-453E17.4	0	0	0	0	0.0763057	0	0	0	0	0	0	0	0	0	0	0	0	0	0	0	0	0
CTC-360J11.5	0	0	0	0	0	0	0	0	0	0	0	0	0	0	0	0	0	0	0	0	0	0
RP11-566F5.1	0	0	0.219095	0	0	0.300171	0.0921234	0.0397972	0.204559	0.270205	0.120079	0.1166	0	0.264916	0.197077	0	0	0.108791	0	0.211443	0	0.0984857
RP11-59H1.4	0	0	0	0	0	0	0	0	0	0	0	0	0	0	0	0	0	0	0	0	0	0
RP5-850E9.3	0.0204787	0.252937	0.674953	0.412227	0	0.0423771	0	0.0165822	0.0670106	0.138658	0	0.312077	0.0161924	0.349824	0.193679	0	0	0	0.0272807	0	0	0.0656571
PHACTR2P1	0	0	0	0	0	0	0.0784755	0	0.0881718	0	0.152099	0.250347	0.0582928	0	0.081549	0	0.0370321	0	0	0.0450616	0	0.127667
WI2-2334D6.1	0	0.0952619	0	0	0	0	0	0	0	0	0	0	0	0	0	0	0	0	0	0	0	0
RP11-461L13.4	0.258031	0	0	0	0	0	0.136479	0	0	0	0	0	0	0	0	0	0	0	0.175376	0	0	0.145905
RP11-597G23.1	0.0491489	0	0	0	0	0	0	0	0	0	0	0	0	0	0	0	0	0	0	0	0	0.0547143
RP3-437C15.2	0	0	0	0	0	0	0	0	0	0	0	0	0	0	0	0	0	0	0	0	0	0
MTATP6P2	0	0	0	0	0	0	0	0.069645	0	0	0.104068	0.102882	0	0	0.346583	0	0.0740642	0.0937851	0.105226	0.0935894	0	0.0875428
RP3-377O6.2	0	0	0	0	0	0	0	0	0	0	0	0	0	0	0	0	0	0	0	0	0	0
COX6CP16	0	0	0	0	0	0.275451	0	0	0	0	0	0	0	0	0	0	0	0	0	0	0	0
GS1-165B14.2	0	0	0	0	0	0	0	0	0	0	0	0	0	0	0	0	0	0	0	0	0	0
C10orf32-ASMT	0	0	0	0	0	0	0	0	0	0	0	0	0	0	0	0.0317294	0	0	0	0	0	0
AC004004.2	0	0	0	0	0	0	0	0	0	0	0	0	0	0	0	0	0	0	0	0	0	0
IGHV3OR16-11	0	0	0	0	0	0	0	0	0	0	0	0	0	0	0	0	0	0	0	0	0	0
RP11-2L8.2	0	0	0	0	0	0	0	0	0	0	0	0	0	0	0	0	0	0	0	0	0	0
RP11-697E2.10	0	0	0	0	0	0	0	0	0	0	0	0	0	0	0	0	0	0	0	0	0	0
AP000860.2	0	0	0	0	0	0.105943	0	0	0	0	0	0	0	0	0	0	0	0	0	0	0	0
RP11-180P8.4	0	0	0	0	0	0	0	0	0	0	0	0	0	0.302276	0	0	0	0	0	0	0	0
CTC-559E9.12	0	0	0	0	0	0	0	0	0	0	0	0	0	0	0	0	0	0	0	0	0	0
RP5-874C20.6	0	0.505874	0	0	0	0	0	0.119392	0.634837	0	0	0	0	0	0	0	0	0	0.374135	0	0.327425	0
RP11-33E15.1	0	0	0	0	0	0	0	0	0	0	0	0	0	0	0	0	0	0	0	0	0	0
RP5-892F13.2	0.147447	0.137966	0	0	0	0	0	0.129341	0.172817	0.455082	0.200131	0.795624	0.113347	0.14944	0.329594	0	0.433276	0	0	0	0.176306	1.51011
RP11-82L2.1	0.0409574	0.0262792	0	0.020441	0.0481931	0.0635657	0.0136479	0.0198986	0	0.0142213	0.112073	0.0274353	0	0.0135854	0.054366	0.0198309	0.0185161	0.018757	0.0584586	0.0242639	0.050373	0.0218857
RP11-566F5.2	0	0.206948	0.55127	0	0	0	0	0	0	0	0	0	0	0	0	0	0	0	0	0	0	0
RP11-642D6.1	0	0	0	0	0	0	0	0	0	0	0	0	0	0	0	0	0	0	0	0	0	0
RP11-521F1.1	0	0	0	0	0	0	0	0	0	0	0	0	0	0	0	0	0	0	0	0	0	0
RP11-478L17.1	0	0	0	0	0	0	0	0	0	0	0	0	0	0	0	0	0	0	0	0	0	0
UNGP3	0.233457	0	0.28977	0.119239	0.678719	0	0	0	0	0	0.420275	0	0	0.234348	0.173292	0.368855	0	0	0	0	0.0935499	0.0875428
RP11-734K2.4	8.40855	4.91092	3.48078	4.50043	16.0041	6.01402	2.8183	2.26512	5.97099	4.30195	7.78509	3.76207	2.03053	4.83301	3.81581	13.2113	3.3403	3.04989	3.40619	3.00526	4.27811	5.98574
RP1-90J20.12	0.405478	1.01503	0.629014	0.769945	0.566269	1.15125	0.928058	0.643388	0.377375	0.309314	1.01266	0.788765	1.2112	0.407563	0.519875	1.20968	2.61076	1.41428	2.15907	1.88219	1.1154	0.685752
CTC-339O9.2	0	0	0.0883446	0	0	0	0	0	0	0	0.0960628	0	0	0	0	0	0	0	0	0	0	0
RP11-475J5.9	0	0	0	0	0	0	0	0	0	0	0	0	0	0	0	0	0	0	0	0	0	0
RP11-111N20.4	0	0	0	0	0	0	0	0	0	0	0	0	0	0	0	0	0	0	0	0	0	0
RP11-547M24.1	2.16255	1.7837	1.49126	1.46153	0.835347	0	0	1.05794	0	0.735953	1.30085	0	0.184594	0.241141	0.268432	2.64147	0.70361	0.29261	0.658634	4.92558	0.287846	8.69227
IGHV1OR15-4	0	0	0	0	0	0	0	0	0	0	0	0	0	0	0	0	0	0	0	0	0	0
RP11-2G1.3	0	0	0	0	0	0	0	0	0	0	0	0	0	0	0	0	0	0	0	0	0	0
RP11-307C12.13	0.839626	0	0.190824	0	0.931733	0	0	0	0	0.0782173	2.47362	0.102882	0	0	0	0.118985	0.0740642	0	0	0	0.0899518	0
HMGN3-AS1	0.643031	1.3271	2.48425	2.28258	0.779121	1.60327	1.44668	0.709716	2.80386	2.50295	1.16076	1.08027	0.79343	1.69818	1.61399	0.785303	1.86642	1.96574	2.541	1.61528	2.34954	2.02078
RP11-331G2.6	0.0532446	0	0	0	0	0	0	0	0	0	0	0	0	0	0	0.043628	0	0	0	0	0	0.0291809
RP11-144G6.13	0	0	0.219095	0	0	0	0	0	0	0	0	0	0	0	0	0	0	0	0	0	0	0
RP11-417P24.1	0	0	0	0	0	0	0	0	0	0	0	0	0	0	0	0	0	0	0	0	0	0
RP11-109M17.2	0	0	0	0	0	0	0	0	0	0	0	0	0	0	0	0	0	0	0	0	0	0
REXO1L2P	0	0	0	0	0	0	0	0	0	0	0	0	0	0	0	0	0	0	0	0	0	0
RP11-384L8.2	0	0	0	0	0	0	0	0	0	0	0	0	0	0	0	0	0	0	0	0	0	0
RP11-108K3.5	0	0	0	0	0	0	0	0	0	0	0	0	0	0	0	2.66924	0	0	0	0	0	0
RP11-470L19.5	0	0	0	0	0	0	0	0	0	0	0	0	0	0	0	0	0	0	0	0	0	0
RP11-290D2.5	0.233457	0	0	0	0	0	0	0.102809	0	0	0.628411	0	0	1.16495	0	0	0	1.14043	0.319574	0	0	0
RP1-152L7.9	0	0.174099	0.469993	0	0	0.427303	0.402614	0.248732	0.218666	0.191988	0	0.76133	0	0	0	0	0	0.69401	0.775551	0	0	0.211562
GS1-21A4.2	0	0	0	0	0	0	0	0	0	0	0	0	0	0	0	0	0	0	0	0	0	0
UGT2A1	0	0	0	0	0	0	0	0	0	0	0	0	0	0	0	0	0	0	0	0	0	0
RP11-315D13.1	0	0	0	0	0	0	0	0	0	0	0	0	0	0	0	0	0	0	0	0	0.0719615	0
RP11-475J5.8	0	0	0	0	0	0	0	0.0298479	0	0	0	0	0	0	0	0	0	0	0	0	0	0
RP11-470B22.1	0	0	0	0	0	0	0	0	0	0	0	0	0	0	0	0	0	0	0	0	0	0
AC000095.9	0.66351	0	0	0.183969	0.630526	0.0670971	0.0648276	0	0.141075	0	1.30085	0.161182	0.0453389	0	0.0679575	1.70149	0.0592514	0.517694	0.327368	0.218375	0	0.477838
MTRNR2L13	0	0	0	0	0	0	0	0	0	0	0	0	0	0	0	0	0	0	0	0	0	0
RP11-627K11.4	0	0	0	0	0	0	0	0	0	0	0	0	0	0	0	0	0	0	0	0	0	0
RP6-166C19.16	0	0	0	0	0	0	0	0	0	0	0	0	0	0	0	0	0	0	0	0	0	0
RP11-1407O15.3	0	0	0	0	0	0	0	0	0	0	0	0	0	0	0	0	0	0	0	0	0	0
RP11-464I4.1	0	0	0	0	0	0	0	0	0	0	0	0	0	0	0	0	0	0	0	0	0	0
RP11-812E19.14	0	0	0	0	0	0	0	0	0	0	0	0	0	0	0	0	0	0	0	0	0	0
CTC-412M14.5	0	0	0	0	0	0	0	0	0	0	0	0	0	0	0	0	0	0	0	0	0	0
RP11-35P15.1	0	0	0	0	0	0	0	0	0	0	0.380249	0.562424	0	0	0.312605	0	0	0	0	0	0	0
RP11-208G20.3	0.208883	0.387618	0.773899	0.316836	0	0.709817	0	0	0.483181	0.21332	0	0.277782	0.317372	0.832107	0.231056	0	0.407353	0.255096	0.284499	0	0	0
JAG1	3.61654	0.259507	0	0.13968	4.19681	0	0	0.122708	0.324472	0	4.00662	0	0.21374	0.0917016	0.101936	6.69491	0	0.341378	0	0	0	0
RP11-44D5.1	0.0450531	0	0	0.262326	0.0763057	0	0	0	0	0	0	0	0	0	0.0475703	0.067425	0	0.105039	0.0584586	0.0519941	0	0.047419
RP13-379L11.3	0	0	0	0	0	0	0	0	0	0	0	0	0	0	0	0	0	0	0	0	0	0
RP11-92C4.6	0	0	0	0	0	0	0	0	0	0	0	0	0	0	0.132517	0	0	0	0	0	0	0
RP11-810O3.2	0	0	0	0	0	0	0	0	0	0	0	0	0	0	0	0	0	0	0	0	0	0
DPPA3P3	0	0	0	0	0	0	0	0	0	0	0	0	0	0	0	0	0	0	0	0	0	0
REXO1L12P	0	0	0	0	0	0	0	0	0	0	0	0	0	0	0	0	0	0	0	0	0	0
CAHM	18.9756	2.77902	2.6256	1.78518	21.4901	3.2701	3.18679	1.99317	2.59578	0.959939	27.7061	3.54944	2.11473	1.70497	1.83145	28.9769	4.81417	4.74553	5.94329	3.8233	4.06942	3.85188
RP11-351O1.4	0	0	0	0	0	0	0	0	0	0	0	0	0	0	0	0	0	0	0	0	0	0
AL133247.3	0	0	0	0	0	0	0	0	0	0	0	0	0	0	0	0	0	0	0	0	0	0
RP11-361A21.3	0	0	0	0	0	0	0	0	0.29273	0.515523	0	0.168041	0	0.506057	0.421337	0	0.244412	0	0.514436	0.305032	0.151119	0.853542
RP11-1348G14.6	0.331755	0	0	0	0	0	0	0	0	0	0.33622	0	0	0	0	0	0	0	0	0.100522	0	0
CTA-369K23.1	0	0	0	0	0	0	0	0	0	0	0	0	0	0	0	0	0	0	0	0	0	0
RP11-326I11.5	1.1509	1.20884	1.52306	1.28438	1.20483	1.74099	0.733576	1.28346	1.6929	1.96254	1.86522	1.95819	1.11728	1.69138	1.36934	0.118985	0.748049	1.31299	2.83329	3.42121	5.59141	16.1298
NRBF2P5	0.135159	0	0.081277	0	0.232933	0	0	0	0	0.0675513	0.180118	0	0	0	0	0	0	0	0	0	0	0.0766
KNOP1P2	0.0409574	0	0	0	0.0682735	0.0918171	0	0.0165822	0	0	0	0	0	0.0407563	0	0	0	0	0	0	0	0
RP11-42L13.3	0	0	0	0	0	0	0	0	0	0	0	0	0	0	0	0	0	0	0	0	0	0
RP1-241P17.7	0	0	0	0	0	0	0	0	0	0	0	0	0	0	0	0	0	0	0	0	0.201492	0
OR7E108P	0	0	0	0	0	0	0	0	0	0	0	0	0	0	0	0	0	0	0	0	0	0
RP11-124D2.7	0.0286702	0	0.0671419	0	0	0	0	0	0	0	0.0360236	0	0	0	0	0	0	0.0337626	0	0	0	0
RP11-175I17.6	0	0	0	0	0	0	0	0	0	0	0	0	0	0	0	0	0	0	0	0	0	0
RP11-304C12.4	0	0	0	0	0	0	0	0	0	0	0	0	0	0	0	0	0	0	0	0	0	0
RP11-511I11.2	0	0	0	0	0	0	0	0	0	0	0	0	0	0	0	0	0	0	0	0	0	0
RP11-19H6.1	0	0	0	0	0	0	0	0	0	0	0	0	0	0	0	0	0	0	0	0	0	0
RP11-694I15.7	4.15717	1.22198	1.01773	1.6455	5.91168	3.22419	1.74352	1.94674	1.93978	1.01682	4.78313	1.8073	1.23386	1.4944	1.79408	6.34192	2.57003	2.71977	3.55818	2.29121	1.119	1.9843
CTB-95D12.1	0.0450531	0	0.173155	0	0	0	0.0238839	0.00994929	0	0.0248873	0.0960628	0	0	0	0	0	0	0	0	0.0277302	0	0
RP1-223H12.5	0	0	0	0	0	0	0	0	0	0	0	0	0	0	0	0	0	0	0	0	0	0
AZU1P1	0	0	0	0	0	0	0	0	0	0	0	0	0	0	0	0	0	0	0	0	0	0
RP11-972P1.8	0.155638	0	0	0	0	0	0	0	0	0	0	0	0	0	0	0	0	0	0	0	0	0
RP6-43L17.1	0	0	0.194358	0	0	0	0	0	0	0	0	0	0	0	0	0	0	0	0	0	0	0
RP11-569H17.1	0	0	0	0	0	0	0	0	0	0	0	0	0	0	0	0	0	0	0	0	0	0
RP11-681H10.1	0	0	0	0	0	0	0	0	0	0	0	0	0	0	0	0	0	0	0	0	0	0
IGKV2OR2-7D	0	0	0	0	0	0	0	0	0	0	0	0	0	0	0	0	0	0	0	0	0	0
IGHD4OR15-4B	0	0	0	0	0	0	0	0	0	0	0	0	0	0	0	0	0	0	0	0	0	0
CTB-10G5.1	0	0	0	0	0	0	0	0	0	0	0	0	0	0	0	0	0	0	0	0	0	0
PABPC1P5	0	0	0	0	0	0	0	0	0	0	0	0	0	0	0	0	0	0	0	0	0	0
RP6-166C19.14	0	0	0	0	0	0	0	0	0	0	0	0	0	0	0	0	0	0	0	0	0	0
RP11-467C18.1	1.71202	0.433606	0	0.238479	4.0683	0.176571	0.167187	0.480882	0.906406	0.476414	0.632413	0.418388	0.119824	0.468697	0.346583	5.1362	0.151832	0.191322	0.639148	0	0.370602	1.40798
RP11-644F5.17	0	0	0	0	0	0	0	0	0	0	0	0	0	0	0	0	0	0	0	0	0	0
RP11-796E10.1	0	0	0	0	0	0	0	0	0	0	0	0	0	0	0	0.523536	0	0	0	0	0	0
RP11-342K6.3	0.126968	0	0	0	0	0.289577	0	0.0563793	0	0	0	0	0	0	0	0	0	0	0	0	0	0.142257
2021-09-01	0	0	0	0	0	0	0	0	0	0	0	0	0	0	0	0	0	0	0	0	0	0
IGHV3OR16-12	0	0	0	0	0	0	0	0	0	0	0	0	0	0	0	0	0	0	0	0	0	0
RP11-411B10.8	0	0	0	0	0	0	0	0	0	0	0	0.0857353	0	0	0	0	0	0	0	0	0	0
RP11-601H16.1	0	0	0	0	0	0	0	0	0	0	0	0	0	0	0	0	0	0	0	0	0	0
IGHV3OR16-9	0	0	0	0	0	0	0	0	0	0	0	0	0	0	0	0	0	0	0	0	0	0
CTC-451A6.5	0	0	0	0	0	0	0	0	0	0	0	0	0	0	0	0	0	0	0	0	0	0
RP1-72E17.2	0.344042	0.318635	0	1.0459	0	0	0	0	0	0	0.464304	0	0	0	0	0	0	0	0	0	0	0
RP11-369G6.3	0	0	0	0	0	0	0	0	0	0	0	0.236629	0	0	0	0	0	0	0	0	0	0
RP11-57B24.1	0	0	0	0	0	0	0	0	0	0	0	0	0	0	0	0	0	0	0	0	0	0
RP11-131L12.2	0	0.16096	0.533601	0.391786	0	0.194228	0.0921234	0.0762779	0	0.177767	0.464304	0.229771	0	0.258123	0	0.5394	0.503637	0.525197	0.116917	0.207976	0.104344	0.0984857
RP3-399J4.4	0	0	0	0	0	0	0	0	0	0	0	0	0	0	0	0	0	0	0	0	0	0
RP11-230C9.3	0.409574	0	0	0	0	0	0	0	0	0	0.552361	0	0	0	0	0	0	0	0	0	0	0
RP11-245G13.1	0	0	0	0	0	0	0	0	0	0	0	0	0	0	0	0	0	0	0	0	0	0
RP11-622C24.1	0	0	0	0	0	0	0	0	0	0	0	0.099453	0	0	0	0	0	0	0	0	0	0
RP4-743O11.1	0	0	0	0	0	0	0	0	0	0	0.240157	0	0	0	0	0	0	0	0	0	0	0
RP13-685P2.8	0	0	0	0	0.188756	0	0	0	0	0	0.144094	0	0	0	0	0	0	0	0	0	0	0
RP6-166C19.22	0	0	0	0	0	0	0	0	0	0	0	0	0	0	0	0	0	0	0	0	0	0
RP11-119F7.6	0	0	0	0	0	0	0	0	0	0	0	0	0	0	0	0	0	0	0	0	0	0
CTD-2134P3.2	0	0	0	0	0	0	0	0	0	0	0	0	0	0	0	0	0	0	0	0	0	0
BNIP3P7	0	0	0	0	0	0	0	0	0	0	0	0	0	0	0	0	0	0	0	0	0	0
RP1-290F12.3	0	0	0	0	0	0	0	0	0	0	0	0	0	0	0	0	0	0	0	0	0	0
MKI67P1	0	0	0	0	0.0642574	0	0	0	0	0	0.0960628	0.144035	0	0	0	0	0	0	0	0	0	0
COX6CP4	0	0	0	0	0	0	0	0	0	0	0	0	0	0	0	0	0	0	0	0	0	0
RP11-407N17.6	0.290797	0.30878	0.462926	0.313429	0.289158	0.141257	0.221779	0.255365	0.193978	0.38042	0.33622	0.445824	0.284987	0.28869	0.506283	0.0634589	0.362915	0.709016	0.510539	0.499143	0.050373	0.328286
RP11-420L9.5	8.38807	8.45532	5.91909	8.49325	10.4619	10.174	10.2462	7.7306	7.39938	5.47876	13.0605	10.957	7.68494	7.15951	10.1529	13.2391	16.0645	12.8073	15.0862	13.054	16.6267	15.8598
IGHV1OR15-1	0	0	0	0	0	0	0	0	0	0	0	0	0	0	0	0	0	0	0	0	0	0
RP11-511B23.4	0	0	0	0	0	0	0	0	0	0	0	0	0	0	0	0	0	0	0	0	0	0
CTA-21C21.1	0	0	0	0	0	0	0	0	0	0	0	0	0	0	0	0	0	0	0	0	0	0
RP11-301G19.2	0	0	0	0	0	0	0	0	0	0	0	0	0	0	0	0	0	0	0	0	0	0
RP11-777F6.3	0	0	0	0	0	0	0	0	0	0	0	0	0	0	0	0	0	0	0	0	0	0
RP5-1136G2.1	0	0	0	0	0	0	0	0	0	0	0	0	0	0	0	0	0	0	0	0	0	0
RP11-116B13.1	0	0	0	0	0	0	0	0	0	0	0	0	0	0	0	0	0	0	0	0	0	0
RP11-500M10.1	0	0	0	0	0	0	0	0	0	0	0	0	0	0	0	0	0	0	0	0	0	0
RP11-210K20.3	0	0	0	0	0	0	0	0	0	0	0	0	0	0	0	0	0	0	0	0	0	0
RP11-24C14.1	0	0	0.113081	0.136274	0	0.102411	0	0	0	0	0	0	0	0.0883052	0.299013	0	0	0	0	0	0	0
RP11-168P13.1	0	0	0	0	0	0	0	0	0.701847	0	0	0	0	0	0	0	0	0	0	0	0	0
RP11-145P16.3	0.147447	0	0	0	0	0	0	0	0	0	0	0	0	0	0	0	0	0	0	0	0	0
QTRT1P1	0	0	0	0	0	0	0	0	0	0	0	0	0	0	0	0	0	0	0	0	0	0
SNRPGP19	0	0	0	0	0	0	0	0	0	0	0	0	0	0	0	0	0	0	0	0	0	0
RP11-674I16.2	0	0	0	0	0.128515	0	0.0784755	0	0.0881718	0	0.304199	0	0.17164	0.0747198	0.166496	0	0	0	0.101328	0	0.179904	0
RP11-169K17.2	0	0	0.243831	0.299802	0	0.22248	0	0	0	0.202654	1.32887	0	0	0	0	0.309362	0	0	0	0	0	0
PEBP1P2	0.47101	0.351484	0.23323	0.286174	0	0.748663	0.402614	0.126024	0.659525	0	0.7645	0.126888	0	0.567191	0.632005	0.444212	1.10356	0.577716	0.643045	0.568469	0.226679	0.211562
bP-21201H5.1	0.094202	0	0.120149	0	0	0	0	0	0	0	0	0	0	0	0	0	0	0	0	0	0	0
TCEB1P34	0	0	0	0	0	0	0	0	0	0	0	0	0	0	0	0	0	0	0	0	0	0
RP11-3B7.7	0	0	0	0	0	0	0	0	0	0	0	0	0	0.387184	0	0	0	0	0	0	0	0
RP11-785G17.1	0	0	0	0	0	0	0	0	0	0	0	0	0	0	0	0	0	0	0	0	0	0
RP11-478B11.2	0	0	0	0	0	0	0	0	0	0	0	0	0	0	0	0	0	0	0	0	0	0
RP11-311H10.7	0	0	0	0	0	0	0	0	0	0	0	0	0	0	0	0	0	0	0	0	0	0
CTC-523E23.14	0	0	0	0	0	0	0	0	0	0	0	0	0	0	0	0	0	0	0	0	0	0
RP11-536O18.2	2.53526	0.473025	0.964723	0.715436	0.0722896	0.416708	0.805227	0.577059	0.165763	0.604406	0.0280183	0.192047	0.314134	0.183403	0.203873	3.49817	0.518449	21.4505	3.65951	0.221842	3.5405	1.06146
RP11-293K19.1	0	0	0	0	0	0	0	0	0	0	0	0	0	0	0	0	0	0	0	0	0	0
DUXAP3	0	0	0.109547	0	0	0	0	0	0	0	0	0	0	0	0	0	0	0	0	0	0	0
RP11-15E18.5	0.147447	0	0	0.221444	0	0	0	0.129341	0	0	0.392256	0	0.446912	0.146043	0.163098	0.230038	0	0.356383	0	0	0	0.164143
RP11-225N10.3	0	0	0.0600743	0	0	0	0	0.0431136	0	0	0	0	0	0.0950979	0	0.0753574	0	0	0	0	0	0
RP11-1394O16.1	0	0	0	0	0	0	0	0	0	0	0	0	0	0.132458	0	0	0	0	0	0	0	0
RP11-546J1.1	1.07308	0.16753	1.18382	1.63188	0.313255	0.473211	0.634628	0.315061	0.624256	0.547521	0.324212	0.0788765	0.501966	0.417752	0.598026	0.18641	0.522153	0.874077	0.978208	0.287701	0.78438	1.28031
CTD-2124B8.2	1.59324	2.03006	1.60787	1.20943	1.90764	1.35607	1.4808	0.746197	0.46202	0.814171	2.68976	1.06998	0.838769	1.4944	0.553854	2.34401	1.8442	2.55846	1.49654	2.15949	0.831155	1.12347
APOOP1	0	0	0	0	0	0	0	0	0	0	0	0	0	0	0	0	0	0	0	0	0	0
RP11-154H23.3	0.0655318	0	0.106014	0	0.0361448	0.02472	0	0.0298479	0.0493762	0	0.200131	0	0.0161924	0	0.0475703	0.0991545	0	0	0	0	0	0.0255333
RP11-592B15.8	0	0	0	0	0	0	0	0	0	0	0	0	0	0	0	0	0	0	0	0	0	0
RP11-127H13.1	0.139255	0	0	0	0.240965	0.158914	0	0	0	0	0	0	0	0	0	0.654419	0	0	0	0	0	0
RP1-85D24.1	0	0	0	0	0	0	0	0	0	0	0	0	0	0	0	0	0	0	0	0	0	0
RP11-355F16.1	0.0450531	0.0427036	0.0176689	0.0238479	0	0.0706285	0.0170599	0	0.0176344	0.0924386	0.0640419	0.041153	0.0453389	0.0917016	0.0339788	0.0237971	0	0.0375141	0	0.038129	0.0179904	0.0693047
RP11-171I2.2	2.03968	1.13	1.54426	0.984576	1.90363	1.44082	0.951942	1.30336	0.952255	0.991937	1.81319	1.16943	1.40874	1.32118	1.46788	1.79668	2.3034	2.007	2.61505	2.39866	0.892322	1.6013
RP11-21M7.2	0	0	0	0	0.590365	0	0	0	0	0	0.228149	0	0	0	0	0	0	0	0	0	0	0
RP5-1021I20.7	0	0	0	0	0	0	0	0	0	0	0	0	0	1.17174	0	0	2.28118	0	0	0	0	0
RP5-1147A1.1	0	0	0	0	0.353416	0.229543	0	0	0	0	0	0	0	0.407563	0.679575	0.638555	0	0	0.276704	0	0	0.2298
RP11-712B9.5	0.094202	0	0	0	0.160644	0.105943	0	0	0.109333	0.0959939	0.624408	0.123459	0.142494	0	0	0.583028	0	0	0.128609	0	0	0
RP11-1186N24.5	2.16255	0.496019	0.710291	0.708622	2.56226	0.921702	0.607332	0.547211	0.74417	0.831947	2.00931	0.370377	0.21374	0.36341	0.424734	1.79271	0.336992	0.232587	0.448183	0.187179	0.39219	0.430419
RP11-811P12.3	0	0	0	0	0.397593	0	0	0	0	0	0	0	0	0	0	0	0	0	0	0	0	0
RP11-471G13.5	0	0	0	0	0	0	0	0	0	0	0	0	0	0	0	0	0	0	0	0	0	0
RP11-362B23.1	0	0	0	0	0	0	0	0	0	0	0	0	0	0	0	0	0	0	0	0	0	0
RP11-568G11.4	0	0	0	0	0	0	0	0	0	0	0	0	0	0	0	0	0	0	0	0	0	0
RP11-51F16.9	0	0	0.15902	0	0	0	0	0	0	0	0	0	0	0	0	0	0.125909	0	0	0	0	0
RP11-810F22.1	0	0	0	0	0	0	0	0	0	0	0	0	0	0	0	0	0	0	0	0	0	0
RP11-348N5.7	1.0526	0	0.120149	0.0953915	1.89158	0.0353143	0	0.0132657	0.0740643	0.259539	3.01797	0.041153	0	0.190196	0.17669	1.30487	0.155535	0.0787795	0.654737	0.038129	0.0755596	0.215209
RP11-73M18.11	0	0.101832	0	0	0	0.127131	0.119419	0.145923	0	0	0.600393	0	0	0	0	0	0	0	0	0	0.266257	0
RP11-455J15.1	0.0696275	0	0	0	0.357432	0	0	0	0	0	0.464304	0	0	0	0	0.32126	0	0	0	0.166381	0	0
RP11-396C23.3	0	0	0	0	0	0.353143	0	0	0	0	0	0	0.239648	0	0.346583	0	0	0	0	0	0	0
RP11-324O2.6	0.860105	0.532153	0.593676	0	0	0.109474	0.914411	0.208935	0	0.782173	0.388254	0.514412	0.511681	1.05287	0.214066	2.10207	1.02579	1.63561	1.30558	0.922029	0.798772	0.970266
PRAMEF23	0	0	0	0	0	0	0	0	0	0	0	0	0	0	0	0	0	0	0	0	0	0
HCG17	0.27851	0	0.257966	0	0.240965	0.391988	0.221779	0.182404	0.243354	0.284426	0.560366	0.651588	0.0518158	0.207178	0.152904	0.107087	0	0.168813	0	0.166381	0	0.313695
RP5-1092A3.4	1.97415	0.551862	0.908183	0.947101	3.25303	0.430834	0.201307	0.321694	0.596041	0.277316	2.92591	0.617294	0.456627	0.489075	0.210668	3.74011	0.607327	1.15918	1.03667	0.5858	1.10101	1.25478
RP11-713H12.2	0	0	0	0	0	0	0	0	0	0	0	0	0	0	0	0	0	0	0	0	0	0
RP11-359E10.1	0.0327659	0.318635	0.735027	0.855116	0.325303	0.0706285	0.0341198	0	0.0740643	0.511968	0.16811	1.55009	0.0712468	0.655496	0.798501	0	0	0.0750281	0.0428697	0	0.147521	0.105781
RP11-486O13.3	0.176117	0	0	0	0.152611	0	0	0	0	0	0.120079	0	0	0	0	0	0	0	0	0	0	0
GS1-69O6.1	0	0	0	0	0	0	0	0	0	0	0	0	0	0	0	0	0	0	0	0	0	0
RP11-34P1.4	0	0	0	0	0	0	0	0	0	0	0	0	0	0	0	0	0	0	0	0	0	0
CTC-325H20.7	0	0	0	0	0	0	0	0	0	0	0	0	0	0	0	0	0.259225	0	0	0	0	0
RP11-379C1.1	0	0	0	0	0	0	0	0	0	0	0	0	0	0	0	0	0	0	0	0	0	0
URGCP-MRPS24	0.266223	0.367908	0.576007	0	0.46185	0.226011	0.562977	0.116075	0.384429	0.0675513	0	0.445824	0.100393	0.397373	0.220862	0.103121	0.0629546	0.16131	0.362443	0.159449	0.237473	0.525257
RP11-388E23.4	0	0	0	0	0	0	0	0	0	0	0	0	0	0	0	0	0	0	0	0	0	0
RP11-197B12.1	0	0	0	0	0	0	0	0	0	0	0	0	0	0	0	0	0	0	0	0	0	0
RP1-134O19.3	0	0	0	0	0	0	0	0	0	0	0	0	0	0	0	0	0	0	0	0	0	0
RP11-316M21.9	0.0860105	0	0	0	0	0	0	0	0	0	0.232152	0	0	0	0	0	0	0	0	0	0	0
LOC401913	0	0	0	0	0	0	0	0	0	0	0	0	0	0	0	0	0	0	0	0	0	0.105781
RP4-555N2.4	0	0	0	0	0	0	0	0	0	0	0	0	0	0	0	0	0	0	0	0	0	0
RP11-216F5.1	0	0	0.169622	0	0	0	0	0	0	0	0	0	0	0	0	0	0	0	0	0	0	0
RP11-26F2.2	0	0	0	0	0	0	0	0	0	0	0	0	0	0	0	0	0	0	0	0	0	0
RP11-710N8.3	0	0	0	0	0	0	0	0	0	0	0	0	0	0	0	0	0	0	0	0	0	0
RP11-340C20.3	0	0.519013	0	0	0	0	0	0	0	0	0	0	0	0	0	0	0	0	0	0	0	0
RP4-777G9.1	0	0	0	0	0	0	0	0	0	0	0	0	0	0	0	0	0	0	0	0	0	0
RP3-466P17.1	1.72431	0.295641	0.318041	0.241885	2.28114	0.399051	0.238839	0.0829108	0.0740643	0.227541	1.6811	0.46983	0.17164	0.414355	0.356777	2.00689	0.125909	0.431412	0.393621	0.114387	0.0395788	0.215209
RP11-307I14.4	0	0	0	0	0	0	0	0	0	0	0	0	0	0	0	0	0	0	0	0	0	0
RP11-373D23.2	22.588	0.988753	0.219095	0.26914	32.5223	0.607405	0	1.48908	0	0.543966	17.7836	0.716747	0.819338	1.42307	0.791705	19.5533	0.348102	1.30549	0	0.85617	1.486	1.40798
TSIX	0	0	0	0	0	0	0	0	0	0	0.364238	0.0548706	0.0809622	0.0849089	0.0713554	0.67425	0.0999867	0.0337626	0.105226	0.0693255	0.050373	0.0656571
RP6-166C19.15	0	0	0	0	0	0	0	0	0	0	0	0	0	0	0	0	0	0	0	0	0	0
CYP2C61P	0	0	0	0	0	0	0	0	0	0	0	0	0	0	0	0	0	0	0	0	0	0
DPRXP5	0	0	0	0	0	0	0	0	0	0	0	0	0	0	0	0	0	0	0	0	0	0
RP11-531P14.1	0	0	0	0	0	0	0	0	0	0	0	0	0	0	0	0.226072	0	0	0	0	0	0
RP1-20N2.7	0.44234	0	0	0	0	0.165977	0	0	0	0	0	0	0	0	0	1.15812	0	0.180067	0	0	0	0
RP3-328E19.5	0	0	0	0	0	0	0	0	0	0	0	0	0	0	0	0	0	0	0	0	0	0
RP11-105N14.1	0.839626	0.14125	0.282703	0	1.59439	0.17304	0.163775	0.0994929	0.176344	0.0782173	1.95728	0.205765	0.0582928	0.0747198	0.169894	1.55871	0	0.465174	0	0	0.820361	0.6894
RP1-142L7.9	0	0	0	0	0	0	0	0	0	0	0	0	0	0	0	0	0	0	0	0	0	0
RP11-544H14.1	0	0	0.310973	0.381566	0	0	0	0	0	0.511968	0	0	0	0	0	0	0	0.307615	0	0	0	0
HNRNPA1P67	0	0	0	0	0.100402	0.0635657	0	0	0	0	0	0	0	0.115476	0	0	0	0	0	0	0	0
XXbac-BPGBPG34I8.1	0.22117	0	0	0	0	0	0	0	0	0	0	0	0	0	0	0	0	0	0	0	0	0
CTB-179I1.3	0	0	0	0	0	0	0	0	0	0	0	0	0	0	0	0	0	0	0	0	0	0
RP11-248C1.3	2.17074	0.594566	0.68202	0.790386	1.1727	0.727474	0.812051	0.620173	0.176344	0.124437	1.94127	0.737324	0.654175	0.580777	0.475703	1.20175	2.05528	0.821558	0.83401	1.17853	0.546907	0.277219
MTRNR2L6	0.147447	0.16753	0.452324	0.166935	0.128515	0.455554	0.232015	0.112759	0.126967	0.0746619	0.296194	0.342941	0.168401	0.183403	0.203873	0.400584	0.248115	0.577716	0.448183	0.218375	0	0.204267
YTHDF3-AS1	7.33137	2.44725	4.18753	4.34712	10.5985	6.07759	3.12196	1.48576	1.61883	2.17586	9.41015	4.13244	1.0687	2.86313	3.10226	11.0577	2.93294	4.39665	3.50752	2.12136	0.874332	1.90406
RP11-294L11.1	0	0	0	0	0	0	0	0	0	0	0	0	0	0	0	0	0	0	0	0	0	0
RP6-166C19.21	0	0	0	0	0	0	0	0	0	0	0	0	0	0	0	0	0	0	0	0	0	0
CTC-512J12.7	0	0	0	0	0	0	0	0	0	0	0	0	0	0	0	0	0	0	0	0	0	0
RP11-351N4.4	0	0	0	0	0	0	0	0	0	0	0	0	0	0	0	0	0	0	0	0	0	0
RP11-372K14.2	4.63638	0.788375	1.99659	2.22807	5.18879	1.39491	0.402614	0.958449	1.97857	1.40436	9.39414	2.28742	0.725422	2.31971	1.89601	5.57248	0.829519	0.926597	0.90416	0.284234	0.284248	0.853542
KB-1907C4.2	0	0	0	0	0	0	0	0	0	0	0	0	0	0	0	0	0	0	0	0	0	0
RP11-477G9.1	0	0	0	0	0	0	0	0	0	0	0	0	0	0	0	0	0	0	0	0	0	0
IGHV1OR15-6	0	0	0	0.231665	0	0	0	0	0	0	0	0	0	0	0	0	0	0	0	0	0	0
RP11-507D14.4	0	0	0	0	0	0	0	0	0	0	0	0	0	0	0	0	0	0	0	0	0	0
RP11-712B9.4	0.0696275	0.0328489	0	0	0.124499	0.0388457	0	0	0	0	0.240157	0	0.0259079	0	0.118926	0.277632	0	0.0450169	0	0	0	0.0401238
RP11-349G13.3	0	0	0	0	0	0	0	0	0	0	0	0	0	0	0	0	0	0	0	0	0	0
RP11-403N16.5	0	0	0	0	0	0	0	0	0	0	0	0	0	0	0	0	0	0	0	0	0	0
RP11-89F17.5	0	0	0	0	0.188756	0	0	0	0	0	0	0	0	0	0	0	0	0	0	0	0	0
RP11-535E8.2	0	0	0	0	0	0	0	0	0	0	0	0	0	0	0	0	0	0	0	0	0	0
RP1-21P18.1	0	0	0	0	0	0	0	0	0	0	0	0	0	0	0	0	0	0	0	0	0	0
RP11-342K6.1	2.68271	3.7185	4.22641	4.30624	4.04019	8.86035	5.77307	5.21675	3.71027	5.333	4.23477	3.92325	3.67245	3.31824	2.28337	5.06481	6.28805	8.69951	7.74382	5.44898	3.70602	3.16613
RP11-381K20.4	0	0	0	0	0	0	0	0	0	0	0	0	0	0	0	0	0	0	0	0	0	0
RP11-568J23.7	0	0	0	0	0	0.190697	0.354846	0.0729615	0.193978	0	0	0	0	0	0	0	0.162941	0	0	0	0	0.189676
RP11-292K15.1	0	0	0	0	0	0	0	0	0	0	0	0	0	0	0	0	0	0	0	0	0	0
RP11-876F14.2	0	0	0	0	0	0	0	0	0	0	0	0	0	0	0	0	0	0	0	0	0	0
RP11-107F6.4	0	0.643839	0.215561	0	0	0.787508	0	0.61354	0.201032	0.177767	0.236154	0	0.667129	1.04268	0.193679	0.547333	0.677688	0	0	0	0	0.393943
SNORD64	10.3581	0.6307	1.47712	0.25892	10.0563	0.96408	0.180835	0.523996	0.39501	0.867501	9.178	1.36834	0.12954	1.53176	0	5.06878	2.6515	1.66187	1.16138	0.40902	1.42124	0.193324
RP11-736N17.9	0	0	0	0	0	0	0	0	0	0	0	0	0	0	0	0	0	0	0	0	0	0
CTD-2301A4.5	0.208883	0.338344	0.257966	0	0	0.0600343	0	0.04643	0.0599568	0.10666	0.280183	0.421818	0.0388619	0.312465	0.292217	0.408516	0.0518449	0.127548	0	0.0623929	0.0611673	0.0583619
RP11-568G11.5	0	0	0	0	0	0	0	0	0	0	0	0	0	0	0	0	0	0	0	0	0	0
GS1-115M3.4	0	0	0	0	0	0	0	0	0	0	0	0	0	0	0	0	0	0	0	0	0	0
RP11-293G6__B.8	0	0	0	0	0	0	0	0	0	0	0	0	0	0	0	0	0	0	0	0	0	0
RP11-46A10.8	0	0	0	0	0	0	0	0.281897	0	0	0	0	0	0	0	0	0	0	0	0	0	0
RP11-378I6.2	0	0	0	0	0	0	0	0	0	0	0	0	0	0	0	0	0	0	0	0	0	0
RP11-506K19.2	0	0	0	0	0	0	0	0	0	0	0	0	0	0	0	0	0	0	0	0	0	0
MINOS1P2	0.229361	0	0.572473	0.698402	0	0.522651	0.245663	0.102809	0	0.234652	2.17342	0.308647	1.58686	2.07178	2.562	0.721844	0.448088	1.12542	0.943132	0.554604	0	0
CTC-260E6.11	0	0	0.434655	0.265733	0.305223	0.19776	0	0	0	0.536855	3.07401	0.2332	0.268795	0.17661	0.584435	1.3723	0.170348	0.21383	0.237732	0.211443	0	0.196971
RP11-421H10.2	0	0	0	0	0	0	0	0	0	0	0	0	0	0	0	0	0	0	0	0	0	0
RP11-134N8.2	0	0	0	0	0	0	0	0	0	0	0	0	0	0	0	0	0	0	0	0	0	0
RP11-84C13.2	0.0901062	0.413897	0	0	0.465866	0.102411	0.191071	0	0.208085	0	1.20879	0	0.0680083	0.448319	0.0985384	0.844796	0.348102	0.765287	0.611867	0.214909	0.428171	0.102133
RP11-401N16.1	0	0	0	0	0	0	0	0	0	0	0.280183	0	0	0	0	0	0	0	0	0	0	0
RP11-383H17.4	0	0	0	0	0	0	0	0	0	0	0	0	0	0	0	0	0	0	0	0	0	0
AJ271736.10	0	0	0	0	0	0	0	0	0	0	0	0	0	0	0	0	0	0	0	0	0	0
RP11-51E20.1	0.208883	0	0	0	0.365464	0	0	0	0	0	0	0	0	0	0	0	0	0	0	0	0	0
RP4-657E11.10	0	0	0	0	0	0	0	0	0	0	0	0	0	0	0	0	0	0	0	0	0	0
RP4-669B10.6	0	0	0	0	0	0	0	0	0	0	0	0	0	0	0	0	0	0	0	0	0	0
RP11-231P20.5	0	0	0	0	0	0	0	0	0	0	0	0	0	0	0	0	0	0	0	0	0	0
RP11-719K4.7	0	0	0	0	0	0	0	0	0.165763	0	0	0	0	0.142647	0	0	0	0	0	0	0	0.160495
RP6-166C19.19	0	0	0	0	0	0	0	0	0	0	0	0	0	0	0	0	0	0	0	0	0	0
RP11-608O8.2	0	0.134681	0	0	0	0.109474	0.153539	0	0	0	0	0.387524	0.0356234	0	0.054366	0.0753574	0	0	0	0	0	0
RP11-565F4.1	0	0	0.664351	0	0	0	0	0	0	0	0	0	0	0	0	0	0	0	0	0	0	0
RP4-802A10.1	0.782286	0	0	0	0.97591	0.254263	0	0.149239	0	0	0.756495	0	0	0.11208	0	0.174512	0	0	0	0	0	0
RP13-324D24.1	0	0	0	0	0	0	0	0	0	0	0	0	0	0	0	0	0	0	0	0	0	0
RP11-344N17.15	0	0	0	0	0	0	0	0	0	0	0	0	0	0	0	0	0	0	0	0	0	0
IGKV2OR2-1	0	0	0	0	0	0	0	0	0	0	0	0	0	0	0	0	0	0	0	0	0	0
RP11-368M16.10	0	0	0	0	0	0	0	0	0	0	0	0	0	0	0	0	0	0	0	0	0	0
RP11-461L13.3	0.421861	0	0.13075	0.160121	0	0.596811	0.112595	0.32501	0	0.536855	0.140092	0	0	0.105287	0	0.495772	0.203677	0.127548	0.144198	0.128252	0.125933	0.120371
RP11-461L13.2	0	0	0	0	0	0	0	0	0	0	0	0	0	0	0	0	0	0	0.385827	0	0	0
RP11-693I21.1	0	0	0	0	0	0	0	0	0	0	0	0	0	0	0	0	0	0	0	0	0	0
NEK4P3	0	0	0	0	0	0	0	0	0	0	0	0	0	0	0	0	0	0	0	0	0	0
RP11-138E2.1	0.425957	0	1.94712	0.650706	0.497995	0.324891	0.303666	0.126024	0.828815	0	0.964631	0.384094	0.657413	0.142647	0	0.448178	1.25169	0.176316	0	0.686322	0.169109	0
HSPE1-MOB4	0	0	0.0742095	0	0	0	0	0.0265314	0.0670106	0.241762	0.0800523	0.397812	0	0	0.0645596	0	0.1148	0.146305	0.0818421	0	0.212286	0.466895
CTD-2324A24.2	0	0	0	0	0	0	0	0	0	0	0	0	0	0	0	0	0	0	0	0	0	0
AD001527.7	0	0	0	0	0	0	0	0	0	0	0	0	0.10687	0	0	0	0	0	0	0	0	0
RP11-385F7.1	5.42276	0.295641	0.395784	0.970949	11.6708	0.363737	0.341198	0.915335	0	0.32709	4.7431	0.6413	0.123063	0	0.356777	6.51643	0.622139	0.780292	0.654737	2.30854	0	0.539847
FXYD6P1	0	0	0	0	0	0	0	0	0	0	0	0	0	0	0	0	0	0	0	0	0	0
RP11-122G11.1	0	0	0	0	0	0	0	0	0	0	0	0	0	0	0	0	0	0	0	0	0	0.0437714
CTB-152G17.5	0	0	0	0	0	0	0	0	0	0	0	0	0	0	0	0	0.281444	0	0	0	0	0
RP11-627K11.5	0	0	0	0	0	0	0	0	0	0	0	0	0	0	0	0	0	0	0	0	0	0
RP11-733D4.2	0	0	0	0	0	0	0	0.208935	0	0.483525	0	0	0	0	0	0	0	0	0	0	0	0
RP6-166C19.12	0	0	0	0	0	0	0	0	0	0	0	0	0	0	0	0	0	0	0	0	0	0
RP11-332H21.2	0	0	0	0	0	0	0	0	0	0	0	0	0	0	0	0	0	0	0	0	0	0
RP13-685P2.7	0	0	0	0	0.244981	0	0	0	0	0	0	0	0	0	0	0.111053	0.203677	0	0	0	0	0
AP000436.4	0.0655318	0	0.162554	0	0	0	0	0.0298479	0	0	0	0	0	0	0.146109	0	0	0.0787795	0	0	0.0791576	0.299105
RP11-17G11.1	0	0	0	0	0	0	0	0	0	0	0	0	0	0	0	0	0	0	0	0	0	0
RP11-103J8.2	0	0	0.141351	0	0.200804	0	0	0	0	0	0	0	0	0	0	0.360922	0	0	0	0	0	0
BUB1P1	0	0	0	0	0	0	0	0	0	0	0	0	0	0	0	0	0	0	0	0	0	0
CTD-2026D23.1	0	0	0	0	0	0	0	0	0	0	0	0	0	0	0	0	0	0	0	0	0	0
RP4-590F24.1	0	0	0	0	0	0	0	0	0	0	0	0	0	0	0	0	0	0	0	0	0.11154	0
RP11-501C14.9	2.09702	1.94794	1.30397	1.5944	1.5221	2.77923	0.93147	1.07784	0.814707	1.25148	1.18077	0.939659	0.670367	1.75252	2.53142	0.824965	0.681391	1.49681	1.91355	0	1.25213	0.791533
RP11-500K19.2	0	0	0	0	0	0	0	0	0	0	0	0	0	0	0	0	0	0	0	0	0	0
IGHD3OR15-3A	0	0	0	0	0	0	0	0	0	0	0	0	0	0	0	0	0	0	0	0	0	0
PDLIM1P1	0	0	0.134284	0	0	0	0	0	0	0	0	0	0	0.0543417	0	0	0	0	0	0	0	0
RP11-632K20.8	0	0	0	0	0	0.416708	0	0.162505	0	0	0.492322	0	0	0	0	0	0	0	0	0.440217	0	0
CTC-360J11.6	0	0	0	0	0	0	0	0	0	0	0	0	0	0	0	0	0	0	0	0	0	0
DPRXP6	0	0	0	0	0.160644	0	0	0	0	0	0.252165	0	0	0	0.101936	0.289531	0	0	0.128609	0	0	0
RP11-103J8.1	0.741329	0.0394187	0.204959	0.313429	0.64659	0	0.0443557	0.0165822	0.0493762	0.167101	0.724474	0.0548706	0.0323849	0.122269	0.0441724	0.971714	0	0.0487683	0.280601	0	0	0
RP11-23O13.1	0	0	0	0	0	0	0	0	0	0	0	0	0	0	0	0	0	0	0	0	0	0
GS1-383H3.6	0	0	0	0	0.116467	0	0	0	0	0	0	0	0	0	0	0	0	0	0	0	0	0
RP5-1173I20.1	0	0	0	0	0	0	0	0	0	0	0	0	0	0	0	0	0	0	0	0	0	0
RP11-416H1.1	0	0	0	0	0	0	0	0	0	0	0	0	0	0	0	0	0	0	0	0	0	0
RP11-451F14.1	0	0	0	0	0	0	0	0	0	0	0	0	0	0	0	0	0	0	0	0	0	0
RPS10-NUDT3	0	0.16753	0.296838	0.0919846	0.104418	0	0	0.159189	0.490235	0.184877	0.0800523	0.483547	0	0.421148	0.268432	0.281599	0	0	0	0	0	0.204267
AC005776.1	15.2484	0.840933	1.12728	1.65572	24.0283	1.236	0.771107	0.79926	0.842922	1.85588	15.4541	0.486977	0.417765	2.00045	0.808694	16.539	0.707313	2.44216	0.744373	0.218375	0.867136	2.25788
CTD-2583A14.11	8.37988	4.22437	2.72455	3.25012	8.81532	3.06528	3.23114	2.00644	3.5304	4.25573	6.91652	2.71952	2.19893	3.54919	4.13521	11.5733	4.44385	4.61048	6.22779	6.03478	3.29224	4.13275
RP13-359K18.1	0	0	0	0	0	0	0	0	0	0	0	0	0	0	0	0	0	0	0	0	0	0
RP11-574K11.27	0	0	0.685554	0	1.28113	0	0	0.242099	0	0	0.496324	0	0.281749	0.920412	0	0	0.718423	0.450169	0.756065	0.221842	0	0.207914
CHCHD2P11	0	0	0	0	0	0	0	0	0	0	0	0	0	0	0	0	0	0	0	0	0	0
RP11-274B21.8	1.08127	0.16753	0.113081	0.272547	1.7229	0.307234	0.191071	0	0.105806	0.184877	1.2168	0	0.689798	0	0.101936	2.54232	0.436979	0.330124	0.982105	0.32583	0.536113	0.711285
RP11-393K12.4	0	0	0	0	0	0	0	0	0	0	0	0	0	0	0	0	0	0	0	0	0	0
CTA-326K9.1	0	0	0	0	0	0	0	0	0	0	0	0	0	0	0	0	0	0	0	0	0	0
NANOGNBP3	0	0.0854073	0	0.425855	0.485947	0	0	0	0	0.0959939	0.124081	0	0.0712468	0	0	0.293497	0	0.457671	0.510539	0	0	0.105781
TMEM261P1	0	0	0	0	0	0	0	0	0	0	0	0	0	0	0	0	0	0	0	0	0	0
RP11-56O18.1	0	0	0	0	0	0	0	0	0	0	0	0	0	0	0	0	0	0	0	0	0	0
RP11-498M14.1	0	0	0	0	0	0	0	0	0	0	0	0	0	0	0	0	0	0	0	0	0	0
RP11-355B11.2	2.7892	1.16942	2.22982	1.91805	2.94379	1.6739	1.17031	1.13422	1.30847	1.34391	4.31082	2.55491	0.657413	1.42307	1.82126	4.29537	2.51078	1.27923	2.23702	1.61528	1.53638	2.66641
RP11-730B22.1	0	0	0	0	0	0	0	0	0	0	0	0	0	0	0	0	0.31107	0	0	0.384756	0	0
hsa-mir-335	0.479201	0.0558432	0.098946	0.0306615	0.485947	0.0670971	0.0204719	0.0265314	0	0.0817726	0.404264	0	0	0.118872	0	0.753574	0.0407353	0.0487683	0.109123	0.0727918	0.143923	0.0218857
IGHD5OR15-5B	0	0	0	0	0	0	0	0	0	0	0	0	0	0	0	0	0	0	0	0	0	0
RP1-60G11.1	0	0	0	0	0	0	0	0	0	0	0	0	0	0	0	0	0	0	0	0	0	0
RP3-466P17.2	0	0	0	0.609824	0	0.226011	0	0	0	0	0	0	0.152209	0	0	0	0	0	0	0	0	0.452305
RP11-317O24.3	0	0	0	0	0	0	0	0	0	0	0	0	0	0	0	0	0	0	0	0	0	0
NF1P1	0	0	0	0	0	0	0	0.0165822	0	0	0.0280183	0	0	0	0	0	0	0	0	0	0	0.0218857
RP1-168P16.3	0	0	0	0	0	0	0	0	0	0	0	0	0	0	0	0	0	0	0	0	0	0
AP001425.14	0	0	0	0	0	0	0	0	0	0	0	0	0	0	0	0	0	0	0	0	0	0
HNRNPDLP4	0	0	0	0	0	0	0	0	0	0	0	0.2332	0	0	0	0	0	0	0.237732	0	0	0
RP5-1004I9.2	0	0	0	0	0	0	0	0	0	0	0	0	0	0	0	0	0	0	0	0	0	0
CTC-571O20.1	0	0	0.109547	0	0	0	0	0	0	0	0	0	0	0	0	0	0	0	0	0	0	0
RP11-57B24.2	0	0	0	0	0	0	0	0	0	0	0	0	0	0	0	0	0	0	0	0	0	0
RP11-674I16.1	0	0	0	0	0.168676	0	0	0	0	0	0	0	0	0	0	0.230038	0	0	0	0	0	0
CHCHD2P3	0	0	0	0	0	0	0	0	0	0	0	0	0	0	0	0	0	0	0	0	0	0
RP11-395N6.4	0	0	0	0	0	0	0	0	0	0	0	0	0	0	0	0	0	0	0	0	0	0
RP11-355I22.8	0	0	0	0	0	0	0	0	0	0	0	0	0	0	0	0	0	0	0	0	0	0
RP11-863N1.4	0	0	0	0	0	0	0	0	0	0	0	0	0	0	0	0	0	0	0	0	0	0
RP11-429G17.2	0	0	0	0	0	0	0	0	0	0	0	0	0	0	0	0	0	0	0	0	0	0
RP11-757G14.3	0	0	0	0	0	0	0.129655	0.0530629	0	0	0	0	0	0	0	0	0	0.442666	0	0.145584	0.143923	0
VDAC1P5	0	0.0591281	0	0	0	0	0	0.0829108	0	0	0	0.0823059	0.0971547	0	0	0	0	0	0	0.076258	0.0755596	0
RP11-435I3.1	0	0	0	0	0	0	0	0	0	0	0	0	0	0	0	0	0	0	0	0	0	0
KB-1589B1.4	0	0	0	0	0	0	0	0	0	0.462193	0	0	0	0	0	0	0.222193	0	0	0.273836	0	0.255333
RP11-434C1.3	0.0737233	0	0	0	0.128515	0.0847543	0	0.0165822	0	0	0	0	0.113347	0	0.0407745	0.702014	0.0370321	0	0.0506641	0	0.0431769	0.0437714
IGHV3OR16-6	0	0	0	0	0	0	0	0	0	0	0	0	0	0	0	0	0	0	0	0	0	0
KB-1836B5.3	0	0	0	0	0	0	0	0	0	0	0	0	0	0	0	0	0	0	0	0	0	0
RP11-706J10.2	0	0	0	0	0	0	0	0	0	0	0	0	0	0	0	0	0	0	0	0	0	0
RP11-864G5.7	0	0	0	0	0	0	0	0	0	0	0	0	0	0	0	0	0	0	0	0	0	0
GS1-531I17.2	0	0	0	0	0	0	0	0	0	0	0	0	0	0	0.122324	0	0	0	0	0	0	0
RP11-420K10.1	0	0	0	0	0	0	0	0	0	0	0	0	0	0	0	0	0	0	0	0	0	0
CTC-523E23.8	0.675797	0	0	0	0.44177	0.0953485	0.180835	0.112759	0	0.0853279	0.796521	0.113171	0	0	0	0.396618	0.0814706	0.206327	0	0	0	0.0948381
CTD-2302E22.5	2.29771	0.348199	0.36398	0.763132	1.38153	0.377863	0.266134	0.258682	0.0987524	0.255984	1.86122	0.168041	0.446912	0.292086	0.417939	1.76892	0.936912	0.663999	0.798934	1.00522	0.29864	0.565381
RP11-210K20.4	0	0	0	0	0	0	0	0	0	0	0	0	0	0	0	0	0	0	0	0	0	0
RP11-255E6.5	0	0	0	0	0	0	0	0	0	0	0	0	0	0	0	0	0	0	0	0	0	0
RP11-461L13.5	0.454627	0	0.141351	0.344091	0	0	0	0.0497465	0	0	0	0	0	0	0.254841	0.178478	0	0	0	0.412487	0	0.127667
RP11-609L3.1	0	0	0	0	0	0.141257	0	0.165822	0	0	0	0.336082	0.288226	0.376995	0	0	0	0.611479	0	0	0	0
RP3-468K18.6	0	0	0	0	0	0	0.0887115	0	0	0	0	0	0	0	0.0917426	0	0	0	0.342957	0	0	0
RP11-499P1.1	0	0	0	0	0	0	0	0	0.384429	0	0	0	0	0	0	0	0	0	0	0	0	0
AC006077.4	0	0	0	0	0	0	0	0	0	0	0	0	0	0	0	0	0	0	0	0	0	0
RP11-311B14.1	0	0	0	0	0	0	0	0	0	0	0	0	0	0	0	0	0	0	0	0	0	0.0729523
XXbac-BPG170G13.31	0	0	0	0	0	0	0	0	0	0	0	0	0	0	0	0	0	0	0	0	0	0
RP11-179A10.3	0	0	0	0	0	0	0	0	0	0	0	0	0	0	0	0	0	0	0	0	0	0
ASB3	0.425957	0.124826	0.307439	0.20441	0.62651	0.102411	0.286606	0.159189	0.0775912	0.138658	0.304199	0.150894	0.0680083	0.247934	0.200475	0.245903	0.0666578	0.165062	0.151992	0.218375	0.0791576	0.408533
NUDT19P4	0	0	0	0	0	0	0	0	0	0	0	0	0	0	0	0	0	0	0	0	0	0
RP11-592P9.1	0	0	0	0	0	0	0	0	0	0	0	0	0	0	0	0	0	0	0	0	0	0
RP11-338O1.3	0	0	0	0	0	0	0	0	0	0	0	0	0	0	0	0	0	0	0	0	0	0
HNRNPA3P9	0	0	0	0	0	0	0	0	0	0	0	0	0	0	0	0	0	0	0	0	0	0
CTC-224D3.1	0	0	0	1.35251	0	0	0	0	0	0	0	0	0	0.14944	0.329594	0	0	0	0	0	0	0
RP11-475J5.6	0.421861	0.105117	0.190824	0.231665	0.0682735	0.303703	0.245663	0.169138	0.0458493	0.234652	0.156102	0.0514412	0.174878	0.305672	0.0441724	0.360922	0.185161	0.420157	0.15589	0.277302	0.046775	0.0875428
RP11-24B13.2	0	0	0	0	0	0	0	0	0	0	0	0	0	0	0	0	0	0	0	0	0	0
RP11-272L13.4	0	0	0	0	0	0	0	0	0	0	0	0	0	0	0	0	0	0	0	0	0	0
RPS28P1	0.561116	0	0	0	0	0	0	0	0	0	0	0	0	0	0	0	0	0	0	0	0	0
RP5-1077B9.5	0	0	0	0	0	0	0	0	0	0	0.7645	0	0	0.567191	0	0	0	0	0	0.682856	0	0
RP11-27M5.1	0	0	0	0	0	0	0	0	0	0	0	0	0	0	0	0	0	0	0	0	0	0
RP4-741O10.1	0	0.420467	0	0	0	0	0	0	0	0.465748	0	0	0	0	0	0	0	0	0	0	0	0
RP11-27I1.6	0.569308	1.58003	0.353378	0.214631	0.493979	0.64272	0.60392	0.374757	0.825288	1.01682	0	2.28742	1.195	0.852485	0.1597	1.1145	1.79976	0.69401	0.775551	1.36918	1.18736	1.44446
RP11-379K22.3	0	0	0	0	0	0	0	0	0	0	0	0	0	0	0	0	0	0	0	0	0	0
CTA-277P6.1	0	0	0	0	0	0	0	0	0	0	0	0	0	0	0	0	0	0	0	0	0	0
CICP23	0.0204787	0	0.0459392	0	0.0682735	0	0	0	0	0	0	0	0	0	0	0	0	0	0	0	0	0
TAS2R6	1.08537	0.0591281	0.632547	0.677961	0.775105	0.289577	0.204719	0.447718	0.370322	0.259539	1.20479	0	0.194309	0.509453	0.995578	0.198309	0.185161	0.622733	0.346854	0.384756	0.532515	0.430419
RP11-812E19.13	0	0	0	0	0	0	0	0	0	0	0	0	0	0	0	0	0	0	0	0	0	0
RP11-551L14.7	0	0	0	0	0	0	0	0	0	0	0	0	0	0	0	0	0	0	0	0	0	0
RP11-179G8.1	0	0	0	0	0	0	0	0	0	0	0	0	0	0	0	0	0	0	0	0	0	0
SRD5A3P1	0	0	0	0	0	0	0	0	0	0.0568853	0	0	0	0	0	0	0.107393	0	0	0	0	0.0620095
GRAMD4P8	0	0	0	0	0	0	0	0	0	0	0	0	0	0	0	0	0	0	0	0	0	0.0547143
CTD-2227E11.1	0	0	0	0	0	0.0812228	0	0	1.06512	0	0	0	0.0550543	0.0713234	0	0	0.070361	0.0862823	0.190965	0	0.169109	0.0802476
RP11-346C16.6	0	0	0	0	0	0	0	0	0	0	0	0	0	0	0	0	0	0	0	0	0	0
XXbac-BPGBPG24O18.1	0	0	0	0	0	0	0	0	0	0	0	0	0	0	0	0	0	0	0	0	0	0
RP5-879K22.1	0	0	0	0	0	0	0	0	0	0	0	0	0	0	0	0	0	0	0	0	0	0
RP5-856G1.1	0	0	0	0	0	0	0	0	0	0	0	0	0	0	0	0	0	0	0	0	0	0
RAP2CP1	0	0.400757	0.176689	0.654113	0	0	0	0	0.0846449	0.440861	0	0.771618	0	0	0.3194	0	0.070361	0	0	0	0.341817	0.729523
RP5-966M1.5	0	0	0	0	0	0	0	0	0	0	0	0	0	0	0	0	0	0	0	0	0	0
HSPE1P7	0	0	0.204959	0.248699	0.285142	0	0.522033	0	0.190451	0.504857	0.220144	0	0.252602	0	0	0	0.318476	0.600225	0	0.197578	0.194296	0.372057
AC025811.3	0	0	0	0	0	0	0	0	0	0	0	0	0	0	0	0	0	0	0	0	0	0
RP11-460N20.7	0.401382	0.062413	0	0.102205	1.05222	0.229543	0	0.119392	0	0.0675513	0.272178	0	0.103632	0.268312	0.149507	0.420415	0.459198	0.0825309	0	0.162915	0	0.1532
RP11-288H12.4	1.86766	3.94516	6.36788	5.13751	4.36147	10.1564	9.39318	4.67617	7.46286	7.84306	1.08871	7.60644	4.68933	6.96932	6.66663	2.27262	9.75796	8.29061	9.17021	6.82856	2.27038	4.80756
RP1-309F20.4	0.540637	0	0.33571	0.821048	0	0.307234	0	0.0596958	0.155182	0	0.364238	0.723606	0.310895	0	0	0.210207	0.525856	0.495185	0.736579	0	0	0
RP11-2E11.9	2.87111	1.25483	1.36404	0.769945	1.46989	1.44082	0.989474	0.52068	0.391483	0.949273	2.96994	0.565853	0.453389	1.35515	0.564047	4.91013	1.81457	0.105039	0.463772	0.100522	0.402984	0.189676
RP11-174B4.2	0	0	0	0	0	0	0	0	0	0	0	0	0	0	0	0	0	0	0	0	0	0
RP11-261B23.2	0	0	0	0	0	0	0	0.00994929	0	0	0	0	0	0	0	0	0	0	0	0	0	0
RP11-65L3.4	4.9927	1.88224	2.42064	0.947101	3.39761	0.709817	0.747224	1.82072	1.26967	1.91277	3.58234	1.57067	1.195	1.48421	2.52122	5.14413	2.73667	0.859072	1.59787	2.35013	2.7957	2.46944
RP11-1324A7.2	0	0	0.325108	0	0	0	0	0	0	0	0	0	0	0	0	0	0	0	0	0	0	0
LPP-AS2	7.016	4.29664	3.00372	2.30302	5.85144	4.14943	4.47993	4.2782	4.22519	1.62479	4.91521	4.97951	3.93153	1.88498	1.74651	4.55317	4.91416	3.27498	2.44747	5.07116	4.2997	5.21609
RP11-366M4.18	0	0	0	0	0	0	0	0	0	0	0	0	0	0	0	0	0	0	0	0	0	0
IGHD5OR15-5A	0	0	0	0	0	0	0	0	0	0	0	0	0	0	0	0	0	0	0	0	0	0
RP11-403I13.10	0	0	0	0.541687	0.309239	0	0	0	0	0	0.960628	0	0	0	0	0	0	0.217582	0.241629	0.214909	0.424573	0
RP11-502I4.3	0.516063	0.351484	0.469993	0.262326	0.0602413	0.349611	0.255898	0.301795	0.239827	0.387531	0.836547	0.552135	0.317372	0.516246	0.268432	0.376787	0.166644	0.671502	0.611867	0.454082	0.0827557	0.350171
RP11-169K19.1	0	0	0	0	0	0	0	0	0	0	0	0	0	0	0	0	0	0	0	0	0	0
RP11-62H7.3	0	0.854073	0.229696	0.558721	0.959845	0	0.58686	0.0795943	0.215139	0.188433	0	0.246918	0.281749	0	0.203873	0	0	0.675253	0.502744	0	0	0.831657
CTD-2355J17.2	0	0	0	0	0	0	0	0	0	0	0	0	0	0	0	0	0	0	0	0	0	0
REXO1L8P	0	0	0	0	0	0	0	0	0	0	0	0	0	0	0	0	0	0	0	0	0	0
RP11-326C3.15	2.33047	0.0985468	0	0	0.55422	0	0	0	0	0	0.144094	0	0	0	0	2.16157	0	0	0	0.256504	1.01106	1.19642
RP11-324L3.5	0	0	0	0	0	0	0	0	0	0	0	0	0	0	0	0	0	0	0	0	0	0
RP11-723P16.3	0.237553	0.108402	0.144885	0.180562	0.409641	0.533246	0.750635	0.258682	0.137548	0.120881	0	0	0.0906777	0.118872	0	0.18641	0	0	0	0	0.140325	0
RP11-110F24.1	0	0	0	0	0	0	0	0	0	0	0	0	0	0	0	0	0	0	0	0	0	0
RP11-54C4.2	0.0491489	0.174099	0.176689	0.0715436	0.244981	0.268388	0.0511797	0.394655	0.0564299	0.145769	0.384251	0.126888	0.398334	0.047549	0.0509681	0.0753574	0.0925803	0.116294	0.0662531	0.169847	0	0.0547143
RP11-626A5.2	0	0	0.144885	0	0	0	0	0	0	0	0	0	0	0	0	0	0	0	0	0	0	0
RP11-550I24.3	0	0	0	0	0	0	0	0	0	0	0	0	0	0	0	0	0	0	0	0	0	0
RP11-490D19.11	0	0	0	0	0	0	0	0	0	0	0	0	0	0	0	0	0	0	0	0	0	0
RP11-137J7.3	0	0	0	0	0.273094	0.353143	0	0.13929	0.363268	0.63996	0	0.209194	0.239648	0.156232	0.346583	0	0	0.956608	0.214348	0	0	0.353819
RP11-123C21.2	0	0	0	0	0	0	0	0.109442	0	0	0	0	0	0	0	0	0	0	0	0	0	0
RP3-467N11.2	0.212978	0.200379	0.356912	0.327056	0.248998	0.162446	0.532269	0.378073	0.0846449	0.511968	0.580379	0.384094	0.220217	0.356617	0	0.448178	0	0.176316	0.389724	0.689789	0.255463	0.240743
RP11-439C15.5	1.80212	0	0	0	1.4739	0	0	0.04643	0	0.10666	0.42828	0	0	0	0	0.999477	0	0	0	0	0	0
RP11-844P9.4	0	0	0	0	0	0	0	0	0	0	0	0	0	0	0	0	0	0	0	0	0	0
RP11-632K21.6	0	0	0	0	0.421689	0	0	0	0	0	0.492322	0	0	0	0	0.380753	0	0	0	0	0	0
RP11-190G13.4	0	0	0	0	0	0	0	0	0	0	0	0	0	0	0	0	0	0	0	0	0	0
RP11-1112G13.3	0	0	0	0.616638	0	0	0	0	0	0	0	1.08712	0	0	0	0	0	0	0	0	0	0
RP11-293B7.1	0	0	0	0	0	0	0	0	0	0	0	0	0	0	0	0	0	0	0	0	0	0
RP11-29B11.5	0	0	0	0	0	0	0	0	0	0	0	0	0	0	0	0	0	0	0	0	0	0
RP11-342K6.4	0.0573403	0.108402	0.144885	0	0.204821	0	0.126243	0.0265314	0	0.0604406	0.552361	0	0	0	0.0645596	0.0912221	0	0	0.0818421	0	0	0.0656571
RP11-703P11.1	0	0	0	0	0	0	0	0	0	0	0	0	0	0	0	0	0	0	0	0	0	0
CH17-132F21.1	4.70191	0	0	0.231665	7.6627	0.861668	0.160363	0	1.23441	0	9.43017	1.22087	0	0.760783	0.676177	14.0601	0.148128	0	0.413108	0.731384	0.906715	0.514314
RP11-599B13.8	0.667605	0.15439	0.830439	0	0.871491	0	0.354846	0.0729615	0	0	0.224147	0	0.255841	0.166421	0.186883	0.261768	0.651765	0.206327	0.229937	0	0.197894	0
RP11-440D17.1	0	0	0	0	0	0	0	0	0	0	0	0	0	0	0	0	0	0	0	0	0	0
RP11-159L8.2	0	0	0	0	0	0	0	0	0	0	0	0	0	0	0	0	0	0	0	0	0	0
RP11-346C20.3	8.46589	1.00518	0.742095	0.998203	9.38158	2.78276	1.42621	0.729615	0.994578	0.671957	13.2086	1.06998	0.676844	0.312465	0.380562	9.58229	5.5326	5.09066	4.36101	3.74358	1.29531	1.80557
CTC-539A10.7	0	0	0	0	0.381528	0	0	0	0	0	0.220144	0	0	0	0	0.170546	0	0	0	0	0.0647653	0
RP11-171I2.5	4.65685	2.25344	2.89064	1.22987	2.46989	2.75804	1.61728	2.05287	3.0578	1.9661	2.05334	1.08712	3.02475	2.2314	1.80427	2.06638	3.55508	3.09491	3.87386	4.02781	3.02238	3.08953
RP11-717A5.1	0	0	0	0	0	0	0	0	0	0	0	0	0	0	0	0	0	0	0	0	0	0
IGKV2OR2-7	0	0	0	0	0	0	0	0	0	0	0	0	0	0	0	0	0	0	0	0	0	0
RP11-60E8.2	3.27249	0.252937	0	0	0.473899	0.618	0.580037	0	0	0	2.94993	0.733894	0	0.818521	0	2.14174	0	0	0.374135	0.658592	0	0
RP11-10C24.1	1.18367	5.95551	11.6509	7.95837	1.37752	5.3819	7.88167	7.18007	10.6723	11.921	1.33287	9.28342	6.28267	13.9454	13.7546	1.86014	2.40709	5.55958	6.88253	3.33456	5.31076	5.91644
RP5-878I13.2	0	0	0	0	0	0	0	0	0	0	0	0	0	0	0	0	0	0	0	0	0	0
RP11-142I2.1	0.135159	0	0	0	0	0	0	0	0	0	0	0	0	0	0	0	0	0	0	0	0	0
HSPE1P19	0	0	0	0	0	0	0	0	0	0	0	0	0	0	0	0	0	0	0	0	0	0
RP11-708L7.9	0	0	0	0	0	0	0	0	0	0	0	0	0	0	0	0	0	0	0	0	0	0
KATNBL1P1	0	0	0	0	0	0	0	0	0	0	0	0	0	0	0	0	0	0	0	0	0	0
RP11-463M14.1	0	0	0	0	0	0	0	0	0	0	0	0	0	0	0	0	0	0	0	0	0	0
RP11-111A24.2	0	0	0	0	0	0	0	0	0	0	0	0	0	0	0	0	0	0	0	0	0	0
RP11-849F2.10	0.397287	0.246367	0	0.60301	0	0.752194	0.139891	0.116075	0	0.135103	1.0727	0.178329	0.304418	0.529831	0	0	0.385134	0.648993	0.541717	0	0	0.149552
CTD-2527I21.14	0.200691	0	0	0	0.172692	0	0	0	0	0	0.136089	0	0	0	0	0.471975	0.0962835	0	0	0	0	0
RP11-963H1.1	0	0	0	0	0	0	0	0.0165822	0	0	0	0	0.0259079	0	0	0	0	0	0	0.0415953	0	0.0766
CTD-2269E23.3	0	0	0	0	0	0	0	0	0	0	0	0	0	0	0	0	0	0	0	0	0	0
CLPTM1LP1	0	0	0	0	0	0	0	0	0	0	0	0	0	0	0	0	0	0	0	0	0	0
RP5-933K21.3	0.819148	1.71143	0.254432	0.310022	0	0.349611	0.109183	0.179087	0	0.209765	1.24481	1.78672	0.469581	0.512849	0.115528	0	0.0999867	0.123796	0	0	0.122335	0.693047
RP6-166C19.18	0	0	0	0	0	0	0	0	0	0	0	0	0	0	0	0	0	0	0	0	0	0
RP3-364H10.1	0	0	0	0	0	0	0	0	0	0	0	0	0	0	0	0	0	0	0	0	0	0
MTRNR2L2	4.16127	3.20277	2.39591	2.77998	4.77513	8.47189	6.15862	4.13891	0.708901	2.43896	5.48759	4.15645	3.65625	3.10087	2.54501	3.74804	4.05872	9.25472	7.7711	3.18204	1.15138	1.09064
RP11-255M6.1	0	0	0	0	0	0	0	0.0729615	0	0	0	0	0	0	0	0	0	0	0	0	0	0
RP11-1113N2.4	0	0	0	0	0	0	0	0	0	0	0	0	0	0	0	0	0	0	0	0	0	0
RP11-138I18.2	35.4732	0	0	0	51.1931	0.0706285	0.133067	0.0265314	0	0	20.2412	0	0	0	0	62.6061	0.429572	0.461423	0.342957	1.35878	0	0.0693047
RP11-760D2.12	0	0	0.452324	0	0	0	0	0	0	0	0	0	0	0	0	0	0	0	0	0	0	0
CTD-2342N23.2	0	0	0	0	0	0	0	0	0	0	0	0	0	0	0	0	0	0	0	0	0	0
CTD-2553L13.7	0	0	0	0	0	0	0	0	0	0	0	0	0	0	0	0	0	0	0	0	0	0
RP11-479I16.2	0	0	0	0	0	0	0	0	0	0	0	0	0	0	0.49609	0	0	0	0	0	0	0
RP11-97F8.1	0	0	0	0	0	0	0	0	0	0	0	0	0	0	0	0	0	0	0	0	0	0
RP6-43L17.2	0	0	0	0	0	0	0	0	0	0	0	0	0	0	0	0	0	0	0	0	0	0
RP11-747H12.7	0	0	0	0	0	0	0	0	0	0	0	0	0	0	0	0	0	0	0	0	0.20509	0
SNRPGP17	0	0	0	0	0	0	0	0	0	0	0	0	0	0	0	0	0.240709	0	0	0	0	0
RP11-792A8.3	0.438244	0	0	0	0	0	0	0	0	0	0	0	0	0	0	0	0	0	0.600175	0	0	0
RP11-607P23.1	0	0	0	0	0	0	0	0	0	0	0	0	0	0	0	0	0	0	0	0	0	0
RP11-465O11.2	0	0	0	0	0	0.07416	0	0	0	0	0	0	0	0	0	0	0.0629546	0	0	0	0	0
RP11-457M11.6	0	0	0	0	0	0	0	0	0	0	0.0600393	0	0	0	0	0	0	0	0	0	0	0
RP11-1007O24.4	0	0.118256	0.15902	0	0	0	0.0682396	0	0	0	0	0	0	0.129061	0	0	0.0629546	0	0	0	0	0
RP11-212J19.1	0	0	0	0	0	0	0	0	0	0	0	0	0	0	0	0	0	0	0	0	0	0
RP11-589M4.4	0	0	0	0	0	0	0	0	0	0	0	0	0	0	0	0.21814	0	0	0	0	0.0827557	0.0766
AC096553.5	0	0	0	0	0	0	0	0	0	0	0	0	0	0	0	0	0	0	0	0	0	0
RP13-395E19.4	0	0	0	0	0	0	0	0	0	0	0	0	0	0	0	0	0	0	0	0	0	0
CTAGE15	0	0	0	0	0	0	0	0	0	0	0	0	0	0	0	0	0	0	0	0	0	0
RP11-465K4.4	0	0	0	0	0	0	0	0	0	0.177767	0.232152	0.696171	0	0.173214	0	0	0	0	0	0	0	0
NAMA	0.0614361	0.0755526	0.0141351	0.0306615	0.108434	0.0706285	0.0341198	0.00994929	0	0.0853279	0.084055	0.041153	0	0.0305672	0.0679575	0.0317294	0.0111096	0.138802	0.128609	0.038129	0.0251865	0.0218857
RP11-497J7.4	0	0	0	0	0	0	0	0	0	0	0	0	0	0	0	0	0	0	0	0	0	0
AC012531.23	0	0	0	0	0	0	0	0	0	0	0	0	0	0	0	0	0	0	0	0	0	0
TMEM56-RWDD3	0	0	0	0	0	0	0	0	0	0	0	0.0720177	0	0	0	0	0	0	0	0	0	0
IGLCOR22-2	0	0	0	0.255513	0	0	0	0	0	0	0.228149	0	0	0	0	0	0	0	0	0	0	0
RP3-380C13.2	0	0	0	0	0	0	0	0	0	0	0	0	0	0	0	0	0	0	0	0	0	0
AC003973.6	0	0	0	0	0	0	0	0	0	0	0	0	0	0	0	0	0	0	0	0	0	0
SUMO2P14	0	0	0.222628	0	0	0	0	0	0	0	0	0	0	0	0	0	0	0	0	0	0	0
RP11-223J6.1	0	0	0	0	0	0	0	0	0	0	0	0	0	0	0	0	0	0	0	0	0	0
RP5-1125K23.1	0	0	0	0	0.819282	0	0	0	0	0	0	0	0	0	0	0	0	0	0	0	0	0
RP11-809N15.3	0	0	0.0388716	0	0	0	0	0	0	0	0.0440288	0	0	0	0	0	0	0	0	0	0	0
RP11-697H9.5	0	0	0	0	0	0	0	0	0	0	0	0	0	0	0	0	0	0	0	0	0	0
RP11-1003J3.1	0	0	0	0	0	0	0	0	0	0	0	0	0	0	0	0	0	0	0	0	0	0
SCML2P2	1.26558	0.633985	0.848108	0.446296	2.20885	0.109474	0.102359	0.643388	0.567826	0.398197	2.50164	0.655018	0.148971	0.193592	0.108732	1.37626	0.474011	0.120045	0.265012	0.93936	0.582888	1.10158
KATNBL1P5	0	0	0	0	0	0	0	0	0	0	0	0	0	0	0	0	0	0	0	0	0	0
CTC-523E23.11	0.188404	0	0	0	0.108434	0	0	0	0	0	0.084055	0	0	0	0	0.198309	0	0	0	0	0	0
RP11-409K15.1	0	0	0	0	0	0	0	0	0	0	0	0	0	0	0	0	0	0	0	0	0	0
RP11-159H10.4	0	0	0	0	0	0	0	0	0	0	0	0	0	0	0	0	0	0	0	0	0	0
RP11-453D21.1	0	0	0	0	0	0	0	0	0	0	0	0	0	0	0	0	0	0	0	0	0	0
RP11-443I9.1	0	0	0	0	0	0	0	0	0	0	0	0	0	0	0	0	0	0	0	0	0	0
RP11-377H23.1	0	0	0	0	0	0	0	0	0	0	0	0	0	0	0	0	0	0	0	0	0	0
RP11-175E9.2	0.237553	0	0	0	0	0	0	0	0	0	0	0	0	0	0	0	0	0	0	0	0	0
CTD-2012J19.3	0.602073	0	0	0.0476957	1.10442	0	0	0.0431136	0	0	0.684447	0.041153	0	0	0	0.646487	0	0.0375141	0.128609	0	0	0
RP11-379H18.1	2.67042	8.0677	7.8132	7.43372	4.06027	5.97871	6.7489	5.53844	5.92867	6.16494	3.72644	7.60644	4.61161	5.27114	5.90551	3.85909	8.77661	7.83669	9.0455	8.24973	4.40044	4.1364
TCEB1P5	0	0	0	0	0	0	0	0	0	0	0	0	0	0	0	0	0	0	0	0	0	0
LL22NC03-N64E9.1	0.0368616	0	0	0	0	0.0847543	0.201307	0.0994929	0.218666	0.156435	0.152099	0.0514412	0.116586	0.115476	0.210668	0.0594927	0.0370321	0	0.0506641	0.0450616	0.136727	0.171438
CTB-113I20.1	0	0	0	0	0	0	0	0.364807	0	0	0	0	0	0	0	0	0	0	0	0	0	0
RP11-123C5.5	0	0	0	0	0	0	0	0	0	0	0	0	0	0	0	0	0	0	0	0	0	0
IGHV3OR16-8	0	0	0	0	0	0	0	0	0	0	0	0	0	0	0	0	0	0	0	0	0	0
RP11-33A14.3	0.110585	0	0	0	0	0	0	0	0	0	0	0.147465	0	0	0	0	0	0	0	0	0	0
CTA-293F17.1	0.352233	0.381048	0.512399	0.177156	0.819282	0.533246	0.624392	0.155872	0.546665	0	0.636416	1.18315	0.359472	0.410959	0.458713	0.277632	0.629546	0.502688	0.884674	0.495677	0.773586	0.795181
RP11-416L21.2	0.143351	0.131396	0	0	0	0	0	0	0	0.145769	0.956625	0	0	0	0.156302	0.666318	0	0	0	0	0	0
RP11-320J16.1	0	0	0	0	0	0	0	0	0	0	0	0	0	0	0	0	0	0	0	0	0	0
RP5-966M1.4	0	0	0	0	0	0	0	0	0	0	0	0	0	0	0	0	0	0	0	0	0	0
IGLVIVOR22-1	0	0	0	0	0	0	0	0	0	0	0.180118	0	0	0	0	0	0	0	0	0	0	0
PRR20FP	0	0	0	0	0	0	0	0	0	0	0	0	0	0	0	0	0	0	0	0	0	0
RP11-171I2.4	4.65276	1.61945	1.08487	1.03227	4.55826	2.31308	1.54904	0.898753	0.902879	0.693289	6.15602	0.912224	2.52602	0.777765	0.648994	6.09205	2.55151	2.0145	2.78263	2.33627	1.15858	1.09429
YWHAQP7	0	0	0.098946	0	0.140563	0	0	0	0	0	0.108071	0	0.307657	0.159629	0	0	0	0	0.109123	0	0	0.0911904
RP11-12L8.2	0	0	0	0	0	0	0	0	0	0	0	0	0	0	0	0	0	0	0	0	0	0
RP11-479F13.1	0.131064	0	0	0	0	0	0	0	0	0	0	0	0	0	0	0	0	0	0	0	0	0
RP4-769N13.6	3.08819	2.05306	2.28989	1.82947	2.53817	2.22833	2.0233	1.78092	2.09849	2.6025	3.04199	1.64269	1.84594	1.82724	1.64457	3.10948	3.01071	3.39877	2.86447	2.33973	2.29557	2.87432
RP11-401N18.1	0	0	0	0	0	0	0	0	0	0	0	0	0	0	0	0	0	0	0	0	0	0
CTC-457E21.10	0	0	0	0	0	0	0	0	0	0	0	0	0	0	0	0	0	0	0	0	0	0
CTD-2571L23.9	0.1925	0.180669	0	0	0	0	0.208131	0	0	0.199099	0.264173	0.521271	0	0.193592	0.217464	0	0	0	0	0	0	0
RP11-394I13.2	0.937924	0.548577	0.611345	0.299802	1.54619	0.783977	0.313902	0.69645	0.571353	0.351978	0.664434	0.9911	0.265556	0.0509453	0.163098	1.16209	0.336992	0.724021	0.740476	0.415953	0.590084	0.78059
ABC7-43041300I9.1	0.348138	0.213518	1.00713	0.882371	2.02009	0.264857	0.617568	0.51073	0.807654	1.0666	0.468306	1.55695	0.265556	1.04608	0.516477	0.364888	0.451792	0.142553	0.79114	0	0.967882	0.787885
RP6-166C19.23	0	0	0	0	0	0	0	0	0	0	0	0	0	0	0	0	0	0	0	0	0	0
RP11-435O5.5	0.790477	0.384333	0.187291	0	2.48596	2.26011	1.71964	1.32326	1.17798	0.344867	2.48563	1.00825	0.890585	0.376995	0.377164	1.64993	1.09985	2.84732	1.53941	0.994821	2.10847	2.62993
RP11-642C5.1	0	0	0	0	0	0	0	0	0	0	0	0	0	0	0	0	0	0	0	0	0	0
RP1-249C1.1	0	0	0	0	0	0	0.0716516	0	0	0	0	0	0	0	0	0	0	0	0	0	0	0
RP11-265D19.7	0	0	0	0	0	0	0	0	0	0	0	0	0	0	0	0	0	0	0	0	0	0
GS1-200K5.1	0	0	0	0	0	0	0	0	0	0	0	0	0	0	0	0	0	0	0	0	0	0
RP11-708J19.2	0	0	0	0	0	0	0	0	0	0	0	0	0	0.0917016	0	0	0	0	0	0	0	0
RP1-57E3.1	0	0	0	0	0	0	0	0	0	0	0	0	0	0	0	0	0	0	0	0	0	0
RP4-607J2.1	0	0	0	0	0	0	0	0.0829108	0	0	0	0	0	0.370203	0	0	0.181457	0	0	0	0	0
RP4-789D17.4	0	0	0	0	0	0	0	0	0	0	0	0	0	0	0	0	0	0	0	0	0	0
RP11-409O11.3	0	0	0.120149	0	0	0	0	0	0	0	0	0	0	0	0	0	0	0	0	0	0	0
LINC01109	0	0	0	0	0	0	0	0	0	0	0	0	0	0	0	0	0	0	0	0	0	0
CTC-523E23.15	0	0	0	0	0	0	0	0	0	0	0	0	0	0	0	0	0	0	0	0	0	0
RP11-660M5.1	0	0	0	0	0	0	0	0.0895436	0	0.10666	0	0	0	0	0	0.162613	0.199973	0	0	0.249572	0.122335	0
RP11-272J7.6	0	0	0	0	0	0	0	0	0	0	0	0	0	0	0	0	0	0	0	0	0	0
RP11-814M22.2	0	0	0	0	0	0	0	0	0	0	0	0	0	0	0	0.483874	0	0	0	0	0	0
RP11-434J24.3	0	0	0	0	0	0	0	0	0	0	0	0	0	0	0	0	0	0	0	0	0	0
RP11-575G13.3	0	0	0	0	0	0	0	0	0	0	0	0	0	0	0	0	0	0	0	0	0	0
IGHV3OR16-13	0	0	0	0	0	0	0	0	0	0	0	0	0	0	0	0	0	0	0	0	0	0
RP11-629P16.1	0	0	0.42052	0	0	0	0	0	0	0	0	0	0	0	0	0	0	0	0	0	0	0
RP11-665C16.8	0	0.105117	0	0	0	0	0	0.0497465	0	0	0	0	0	0	0	0	0	0	0	0	0	0
CTA-221G9.10	0	0	0	0	0	0	0	0	0	0	0	0	0	0.21397	0	0	0	0	0	0	0	0
RP11-678G14.5	0	0	0	0	0	0	0	0	0	0	0	0.41153	0	0	0	0	0	0	0	0	0	0
RP4-800O15.3	0	0	0	0	0	0	0	0	0	0	0	0	0	0	0	0	0	0	0	0	0	0
RP5-855F16.1	0	0	0	0	0	0	0	0	0.585461	0	0.456298	0	0	0	0.186883	0	0	0	0	0	0	0
RP11-309H21.4	0	0	0	0	0	0	0	0	0	0	0	0	0	0	0	0	0	0	0	0	0	0
RPP40P2	0	0	0	0	0	0	0	0	0	0	0	0	0	0	0	0	0	0	0	0	0	0
RP4-555D20.3	0	0	0	0	0	0	0	0	0	0	0	0	0	0	0	0	0	0	0	0	0	0
RP11-476O21.1	0	0	0	0	0	0	0	0	0	0	0	0	0	0	0	0	0	0	0	0	0	0
RP11-162I7.2	0	0	0	0	0	0	0	0	0	0	0	0	0	0	0	0	0	0	0	0	0	0
RP11-461O14.3	0	0	0	0	2.85142	0	0	0	0	0	1.47296	0	0	0	0	0.428347	0	0	0	0	0	0
IGHD2OR15-2A	0	0	0	0	0	0	0	0	0	0	0	0	0	0	0	0	0	0	0	0	0	0
VDAC3P1	0	0	0	0.282768	0	0.0706285	0.197895	0.0530629	0.215139	0.127992	0	0	0	0.125665	0	0.388685	0.181457	0.150056	0.0857393	0	0	0.138609
RP13-216E22.5	0	0	0	0	0	0	0	0	0	0	0	0	0	0	0	0.713912	0	0	0	0	0	0
RP11-430G17.3	1.72431	0.114971	0	0	3.2209	0.699223	0	0.218884	0.144602	0.376865	2.83385	0	0.0939162	0.370203	0.135915	3.48627	0.240709	0.300112	1.34845	0.14905	0.590084	0.277219
AB019440.50	0	0	0	0	0	0	0	0	0	0	0	0	0	0	0	0	0	0	0	0	0	0
RP11-122C21.4	0	0	0	0	0	0	0	0	0	0	0	0	0	0.122269	0	0	0	0	0	0	0	0
RP11-138A9.1	0.683988	0	0.098946	0.0408821	0.598397	0.14832	0.0272958	0	0.123441	0.10666	0.712466	0.493835	0.0615313	0.28869	0.146109	0.372821	0.129612	0.0337626	0.179273	0	0.0935499	0.0291809
RP1-138A5.2	0	0	0	0	0	0	0	0	0	0	0	0	0	0	0	0	0	0	0	0	0	0
RP11-475J5.5	0.077819	0	0	0	0.136547	0.0882857	0.122831	0.0331643	0.0458493	0.0391086	0	0.0514412	0.0582928	0.0781161	0.0849469	0.182444	0.151832	0.0937851	0.265012	0	0	0
RP1-142L7.8	0	0	0	0	0	0	0	0	0	0	0	0	0	0	0	0	0	0	0	0	0	0
RP13-40J16.1	0	0	0	0	0	0	0	0	0	0	0	0	0	0	0	0	0	0	0	0	0	0
RP6-166C19.20	0	0	0	0	0	0	0	0	0	0	0	0	0	0	0	0	0	0	0	0	0	0
RP11-9M16.3	0	0	0	0	0	0	0	0	0	0	0	0	0	0	0	0	0	0	0	0	0	0
RP11-180M15.5	0	0	0	0	0	0	0	0	0	0	0	0	0	0	0	0	0	0	0	0	0	0
LINC01050	0.0696275	0.128111	3.78468	3.89742	0	1.57149	0.958766	0	5.87577	6.37471	0.0920602	4.36907	0	7.76746	6.63605	0	0.944319	5.08315	3.97519	0	0.662046	0.470543
RP11-301J7.9	0	0	0.219095	0	0	0	0	0.155872	0	0	0	0	0	0	0	0	0	0	0	0	0	0
RP3-523E19.2	0	0	0	0	0	0	0.122831	0	0.134021	0	0.312204	0	0	0	0	0	0	0	0	0.138651	0.136727	0.390295
RP11-369K17.2	0	0	0	0	0	0	0	0	0	0	0	0	0	0	0	0	0	0	0	0	0	0
RP11-478H13.4	0	0	0	0	0	0	0	0	0	0	0	0	0	0	0	0	0	0	0	0	0	0
RP11-1072C15.7	0	0	0	0	0.281126	0	0	0	0	0	0	0	0	0	0	0	0	0	0	0	0	0
RP6-137J22.3	0	0	0	0	0	0	0	0	0	0	0	0	0	0	0	0	0	0	0	0	0	0
RP11-460N11.3	0	0	0	0	0	0	0	0	0	0	0.124081	0	0	0	0	0	0	0	0.253321	0	0	0
IGKV2OR2-10	0	0	0	0	0	0	0	0	0	0	0	0	0	0	0	0	0	0	0	0	0	0
RP1-152L7.8	0.155638	0.289071	0	0	0	0	0	0	0	0	0	0	0.239648	0	0	0	0.303663	0	0	0	0	0.353819
CTC-336P14.1	1.70792	0.318635	1.27216	0.25892	2.67873	2.32721	1.63775	0.0762779	0.596041	0.7004	1.15676	0.919083	0.12954	0.855881	0.570843	1.87997	0.499933	1.88321	1.87068	0.824973	1.02185	0.386647
CTD-2195M18.2	0	0	0	0	0	0	0	0	0	0	0	0	0	0	0	0	0	0	0	0	0	0
KRT18P9	0	0	0	0	0	0	0	0	0	0	0	0	0	0	0	0	0	0	0	0	0	0
RP11-317N6.1	0	0	0	0	0	0	0	0	0	0	0	0	0	0	0	0	0	0	0	0	0	0
RP5-894D12.4	0.106489	0	0.39225	0	0	0	0	0	0	0	0.144094	0	0	0	0	0	0	0	0	0	0	0
RP11-1037D22.1	0	0	0.109547	0	0	0	0	0	0.201032	0.177767	0	0	0	0.261519	0.387358	0	0	0	0	0	0	0
SUMO2P15	0	0	0	0	0	0	0	0	0	0	0	0	0	0	0	0	0	0	0	0	0	0
RP11-140C5.3	0	0	0	0	0	0	0	0	0	0	0	0	0	0	0	0	0	0	0	0	0	0.0984857
RP11-510D21.2	0	0	0	0	0	0	0	0	0	0	0	0	0	0	0	0	0	0	0	0	0	0
RP11-238F2.1	0	0	0	0	0	0	0	0	0	0	0	0	0	0	0	0	0	0	0	0	0	0
RP11-157E21.2	0	0	0	0	0	0	0	0	0	0	0	0	0	0	0	0	0	0	0	0	0	0
SLMO2P2	0	0	0	0	0	0	0	0	0	0	0	0	0	0	0	0	0	0	0	0	0	0
RP11-355B11.1	0	0	0	0	0	0	0	0	0	0	0	0	0	0	0	0	0	0	0	0	0	0
RP4-761I2.5	0	0	0	0	0	0	0	0	0	0	0.320209	0	0	0	0	0	0	0	0	0	0	0
RP11-745K9.2	0	0	0	0	0	0	0	0	0	0	0	0	0	0	0	0	0	0	0	0	0	0
RP11-424I3.1	0	0	0	0	0	0	0	0	0	0	0	0	0	0	0	0	0	0	0	0	0	0
RP11-101P17.14	0	0	0	0	0	0	0	0	0	0	0	0	0	0	0	0	0	0	0	0	0	0
RP11-543F8.3	0	0	0	0	0	0	0	0	0	0	0	0	0	0	0	0	0	0	0	0	0	0
RP11-286B14.2	0	0	0	0	0	0	0	0	0	0	0	0	0	0	0	0	0	0	0	0	0	0
CTD-2320J21.1	2.12159	0	0	0	3.23295	0	0	0	0	0	0.896586	0	0	0	0	1.876	0	0.16131	0.362443	0	0	0
IGHD3OR15-3B	0	0	0	0	0	0	0	0	0	0	0	0	0	0	0	0	0	0	0	0	0	0
CTD-2117L12.3	0	0	0	0	0	0	0	0	0	0	0	0	0	0	0	0	0	0	0	0	0	0
RP11-1109F11.5	1.46218	0.722677	0.243831	0.149901	1.86748	0.109474	0.31049	0.470933	0	0	0.660432	0	0.748091	0.0984943	0.108732	1.68563	0.381431	1.66938	0.533922	0.117853	0.464152	0.660219
RP11-450H5.4	0	0	0	0	0	0	0	0	0	0	0	0	0	0	0	0	0	0	0	0	0	0
RP11-558F24.6	0	0	0	0	0	0	0	0	0	0	0	0	0	0.641911	0	0	0	0	0	0	0	0
RP11-230C9.4	0.708563	0.436891	0	0.180562	2.05624	0.536777	0.375318	0.155872	0.550192	0	1.59304	0.476688	0.453389	0.353221	0.132517	1.11053	0.6925	0.288858	1.28999	0.426352	0.424573	0
RP11-728B21.3	0	0	0	0	0	0.134194	0.126243	0	0	0	0	0	0	0.118872	0	0.18641	0	0.288858	0.159787	0	0.28065	0
RP11-29H23.7	0	0	0	0	0	0	0	0	0	0	0	0	0	0	0	0	0	0	0	0	0	0
RP11-317P15.6	0	0	0	0	0	0	0	0	0	0	0	0	0	0	0	0	0	0	0	0	0	0
TMCC1-AS1	1.02393	1.77384	1.55487	1.21283	1.44579	1.58914	1.40574	1.2105	0.991051	1.32614	1.24481	0.596718	1.43141	0.740405	0.49609	1.89583	1.66644	2.85482	1.82001	2.31894	1.19816	1.23654
UGT2A2	0	0	0	0	0	0	0	0	0	0	0	0	0	0	0	0	0	0	0	0	0	0
RP11-510P12.1	0	0	0	0	0	0	0	0	0	0	0	0	0	0	0	0	0	0	0	0	0	0
AC007326.9	0.344042	0	0	0	0	0	0	0	0	0	0	0	0	0	0	0	0	0	0	0	0	0
RP11-82O2.2	0	0	0	0	0	0	0	0	0	0	0	0	0	0	0	0	0	0	0	0	0	0
TCEB1P33	0	0	0.10248	0	0	0	0	0	0	0	0	0	0	0	0	0	0	0	0	0	0	0
CTC-412M14.6	0.761807	0	0	0	0.887556	0	0	0	0	0	2.06135	0	0	0	0	0.400584	0	0	0.693709	0	0	0
RP11-465O11.1	0	0	0	0	0	0	0	0	0	0	0	0	0	0	0	0	0	0	0	0	0	0
LL0XNC01-39B3.1	0.0737233	0.137966	0	0	0	0	0.160363	0	0	0.152879	0	0	0	0	0	0.118985	0	0	0	0	0	0
BCRP9	0	0	0	0	0.473899	0	0	0	0	0	0	0	0	0	0	0	0	0	0	0	0	0
IGHV1OR15-3	0	0	0	0	0	0.512057	0	0	0	0	0	0	0	0	0	0	0	0	0	0	0	0
RP11-345E19.2	0	0	0	0	0	0	0	0	0	0	0	0	0	0	0	0	0	0	0	0	0	0
RP11-289I10.3	0	0	0	0	0	0	0	0	0	0	0	0	0	0	0	0	0	0	0	0	0	0
RP11-432M8.20	0	0	0	0	0	0	0	0	0	0	0	0	0	0	0	0	0	0	0	0	0	0
RP5-1012F16.2	0	0	0	0	0	0	0	0	0	0	0	0	0	0	0	0	0	0	0	0	0	0
CTD-2356P16.6	0	0	0	0	0	0	0	0	0	0	0	0	0	0	0	0	0	0	0	0	0	0
RP11-647P12.2	0	0	0	0	0	0	0	0	0	0	0	0	0	0	0	0	0	0	0	0	0	0
SRXN1	3.06361	200.083	303.492	275.286	2.37752	21.5982	11.7099	62.0139	95.5923	150.938	1.84521	116.672	59.7404	154.31	183.349	0.828931	7.51752	11.1942	24.9073	28.9988	30.4901	56.3192
DPRXP2	0.282606	0	0	0	0.823298	0	0	0.0431136	0	0	0.128084	0.253777	0.145732	0	0.316002	0.297463	0.277741	0	0.128609	0	0	0.215209
IGHD2OR15-2B	0	0	0	0	0	0	0	0	0	0	0	0	0	0	0	0	0	0	0	0	0	0
RP11-678B3.3	0	0	0	0	0	0	0	0	0	0	0	0	0	0	0	0	0	0	0	0	0	0
AF146191.8	0	0	0	0	0	0	0	0	0	0	0	0	0	0	0	0	0	0	0	0	0	0
AP003900.6	0	0	0	0	0	0	0	0	0	0	0	0	0	0	0	0	0	0	0	0.0693255	0	0
RP1-85D24.2	0	0	0	0	0	0	0	0	0	0	0	0	0	0	0	0	0	0	0	0	0	0
RP11-736G13.2	0	0	0	0	0	0	0	0	0	0	0	0	0	0	0	0	0	0	0	0	0	0.196971
RP11-435O5.6	0	0	0	0	0.200804	0	0	0	0	0	0.156102	0	0.0874392	0	0	0	0	0	0	0	0	0
WI2-2221J1.1	0	0	0	0	0	0	0	0	0	0	0	0	0	0	0	0	0	0	0	0	0	0
IGHD4OR15-4A	0	0	0	0	0	0	0	0	0	0	0	0	0	0	0	0	0	0	0	0	0	0
AP000654.5	0.0901062	0	0	0	0	0	0.0955354	0	0	0	0	0.120029	0	0.0883052	0	0.142782	0.174051	0.221333	0.245526	0	0	0
RP11-1152H14.1	0	0.14782	0.296838	0.241885	0	0	0	0.069645	0.278623	0.0817726	0	0	0.0615313	0	0	0	0	0.195073	0.109123	0	0.190698	0.452305
CTAGE6	0.0409574	0	0	0	0	0	0	0	0	0	0	0	0	0.0203781	0	0	0	0	0	0	0	0
RP11-390F10.3	0	0	0	0	0	0	0	0	0	0	0	0	0	0	0	0	0	0	0	0	0	0
RP11-10C24.2	0.106489	1.07088	1.82343	0.957321	0	0.953485	2.23143	1.38627	1.70701	1.50035	0.424277	1.55009	0.96507	3.04653	2.56879	0.824965	0.81841	2.05202	1.57838	0.759114	0.626065	1.3022
RP11-1109F11.3	2.71138	0.880352	0.699689	0.804014	1.89961	0.999394	0.450381	1.02478	0.45144	0.504857	1.52099	0.709888	0.540828	0.281897	0.550456	1.71339	1.51091	1.98074	1.972	1.44197	1.38886	1.9916
RP11-157D6.1	0	0	0.226162	0	0	0	0	0	0	0	0	0	0	0	0	0	0	0	0	0	0	0
RP5-891H21.5	0	0.062413	0	0	0	0.151851	0	0	0	0.0675513	0	0	0	0.132458	0.0747533	0.103121	0	0	0	0	0	0
CTA-298G8.2	0	0	0	0	0	0	0	0	0	0	0	0	0	0	0	0	0	0	0	0	0	0
RP11-797J4.1	0	0	0	0	0	0	0	0	0	0	0	0	0	0	0	0	0	0	0	0	0	0
RP11-382B18.5	0	0	0	0	0	0	0	0	0	0	0	0	0	0	0	1.12639	0.699907	0.438914	0	0	0	0
CTD-2078B5.2	0	0	0	0	0	0	0	0.116075	0.102279	0	0	0	0	0	0	0	0	0	0	0	0	0
RP11-324I22.4	1.93728	0.551862	1.98952	1.70001	2.01206	2.96287	1.90388	1.4128	1.68937	1.10571	2.26548	1.85188	1.25653	1.34496	2.03533	2.92704	3.23661	2.82856	4.58705	1.75393	1.46801	2.10832
IGHD1OR15-1A	0	0	0	0	0	0	0	0	0	0	0	0	0	0	0	0	0	0	0	0	0	0
NDE1P2	0	0	0	0	0	0	0	0	0	0	0	0	0	0	0	0	0	0	0	0	0	0
RP11-96J19.4	0	0	0	0	0	0	0	0	0	0	0	0	0	0	0	0	0	0	0	0	0	0
RP11-1114A5.6	0.106489	0	0	0	0	0	0	0	0	0	0.424277	0	0.161924	0	0	0.658386	0	0	0	0	0	0
CTD-2526A2.6	0	0	0	0	0	0	0	0	0	0	0	0	0	0	0	0	0	0	0	0	0	0
RP11-435O11.5	0	0	0	0	0	0	0	0	0	0	0	0	0	0	0	0	0	0	0	0	0	0
RP11-274B21.9	0.458723	0.0394187	0.0530068	0	1.44579	0.187166	0	0.0364807	0.0952255	0	0.728476	0	0.0647698	0.0815125	0.0917426	2.02275	0.244412	0.101288	0.623559	0.0485278	0.147521	0.186028
RP1-321E8.4	0	0	0	0	0	0	0	0	0	0	0	0	0	0	0	0	0	0	0	0	0	0
RP11-701H24.7	8.8386	0	0.975325	1.49219	5.8153	0.44496	0.208131	0.344909	0.684213	0	6.90051	0	0.45015	0	0.65579	13.2669	3.44769	2.16456	2.14738	1.42117	0.233875	0.667514
RP11-44N17.2	0	0	0	0	0	0	0	0	0	0	0	0	0	0	0	0	0	0	0	0	0	0
CTD-2384B9.1	0	0	0	0	0	0	0	0	0	0	0.0760497	0	0	0	0	0	0	0	0	0	0	0
IGKV1OR2-9	0	0	0	0	0	0	0	0	0	0	0	0	0	0	0	0	0	0	0	0	0	0
RP11-179H18.8	0	0	0	0	0	0	0	0	0	0	0	0	0	0	0	0	0	0	0	0	0	0
RP4-666O22.3	0	0	0	0	0	0	0	0	0	0	0	0	0	0	0	0	0	0	0	0	0	0
RP11-335E8.1	0	0	0	0	0	0	0	0	0	0	0	0	0	0	0	0	0	0	0	0	0	0
RP11-843B15.3	0	0	0	0	0	0	0	0	0	0	0	0	0	0	0	0	0	0	0	0	0	0
RP11-241N4.2	0	0	0	0	0	0	0	0	0	0	0	0	0	0	0	0.880492	0	0.686507	0.510539	0	0.223081	0
RP11-84C13.1	7.21259	2.70347	3.14507	2.56535	6.55024	7.14408	8.98374	6.1553	8.55972	3.13936	11.0953	4.84233	5.64469	2.84275	2.90518	9.03892	7.0361	8.16681	7.65808	4.62401	5.77491	5.11761
RP11-138I18.1	0.229361	0.157675	0.141351	0	0.196788	0.0635657	0	0.0265314	0	0.117326	0.0760497	0	0	0	0	0	0.111096	0	0.233834	0.0693255	0.0683634	0.258981
HTATSF1P2	3.75579	67.5571	69.5095	66.9784	8.71893	37.1294	34.1778	21.0627	25.8837	28.9262	14.9938	5.82314	2.2378	4.25903	2.8814	5.50506	52.0708	61.0354	46.7474	29.2623	20.8292	38.2817
RP3-468B3.4	0	0	0	0	0	0	0	0	0	0	0	0	0	0	0	0	0	0	0	0	0	0
RP11-81A1.8	0	0	0	0	0	0	0	0	0	0	0	0	0	0	0	0	0.107393	0	0	0	0	0
RP1-85D24.3	0	0	0	0	0	0	0	0	0	0	0	0	0	0	0	0	0	0	0	0	0	0
AC002128.5	0	0	0	0	0.148595	0	0	0	0	0	0.116076	0	0	0	0	0.535434	0.166644	0	0.233834	0	0	0
RP3-483K16.4	0.577499	0.177384	0	0.146494	0.333335	0.109474	0.102359	0.0862272	0.447913	0	1.16876	0.514412	0.145732	0.86607	0.214066	0.150715	0.188864	0.588971	0.393621	0.114387	0	0
RP11-10E6.1	0	0	0	0	0	0	0	0	0	0	0	0	0	0	0	0	0	0	0	0	0	0
RP11-350D17.3	0	0	0	0	0	0.317828	0.597096	0.0829108	0	0	0	0	0	0	0	0	0	0	0	0	0	0
RP11-253I19.4	0	0	0	0	0	0	0	0	0	0	0	0	0	0	0	0	0	0	0	0	0	0
NANOGP3	0	0	0	0	0	0	0	0	0	0	0	0	0	0	0	0	0	0	0	0	0	0
RP11-295P22.2	0	0	0	0	0	0	0	0	0	0	0	0	0	0	0	0	0	0	0	0	0	0
RP11-33I11.3	2.27313	0	0.498264	0	0.931733	0	0	0	0	0	0.904591	0	0	0	0	2.30832	0	0.165062	0	0	0.478544	0
CTD-2284O10.3	0	0	0	0	0	0	0	0	0	0	0	0	0	0	0	0	0	0	0	0	0	0
RP11-440G2.2	0	0	0	0	0	0	0	0	0	0	0	0	0	0	0	0	0.222193	0	0	0	0	0
RP11-307C12.12	2.96531	4.03385	2.37117	4.20744	4.59039	5.31127	3.85554	2.43758	4.36274	1.82033	4.09468	5.30873	2.47421	2.17706	2.05571	6.93288	3.72543	4.91809	3.15287	4.04861	2.12646	3.57467
REXO1L9P	0	0	0	0	0	0	0	0	0	0	0	0	0	0	0	0	0	0	0	0	0	0
RP11-1060G2.2	0	0.0361338	0	0	0.100402	0.0211886	0	0	0	0	0	0	0	0	0.0407745	0.0594927	0.0185161	0	0.0272807	0	0.046775	0
RP11-435O5.7	0	0	0	0	0	0	0	0	0	0	0	0	0	0	0	0	0	0	0	0	0	0
RP11-108M11.3	0	0	0	0	0	0	0	0	0	0	0	0	0	0	0	0	0	0	0	0	0	0
SRGNP1	0	0	0.28977	0	0	0	0	0	0	0	0	0	0	0	0	0	0	0	0	0	0	0
RP11-382D12.2	0	0	0	0	0	0	0	0	0	0	0	0	0	0	0	0.0872559	0	0	0	0	0	0.0620095
OSBPL9P1	0	0	0	0	0	0	0	0	0	0	0	0	0	0	0	0	0	0	0	0	0	0
RP11-89C3.3	0	0	0	0	0	0	0	0	0	0	0	0	0	0	0	0	0	0	0	0	0	0.120371
RP11-75N6.3	0	0	0	0	0	0	0	0	0	0	0	0	0	0	0	0	0	0	0	0	0	0
RP11-697E2.9	0.0573403	0	0	0.26914	0.104418	0.0670971	0	0.0265314	0	0	0	0	0	0	0.0645596	0	0	0	0	0	0	0
RP5-1128N12.2	0	0	0	0	0	0	0	0	0	0	0	0	0	0	0	0	0	0	0	0	0	0
RP5-1092A3.5	0.245744	0	0.155487	0	1.72692	0	0	0	0	0	0.33622	0.164612	0	0	0	0	0	0	0	0	0	0
RP4-799G3.2	0	0	0	0	0	0	0	0	0	0	0	0	0	0	0	0	0	0	0	0	0	0
RP13-266I11.1	0	0	0	0	0	0.144789	0	0	0.0740643	0	0	0	0.0485773	0	0	0	0	0	0	0	0	0
RP11-171I2.3	0.454627	0.528868	0	0.173749	0.397593	0.388457	0	0.401288	0	0	0.616403	0.154324	0	0	0	0.178478	0.222193	0.138802	0.311779	0.547671	0	0
IGKV2OR2-2	0	0	0	0	0	0	0	0	0	0	0	0	0	0	0	0	0	0	0	0	0	0
RP11-365F18.5	0	0	0	0	0	0	0	0	0	0	0	0	0	0	0	0	0	0	0	0	0	0
RP11-186O14.7	0	0	0	0	0	0	0	0	0	0	0	0	0	0	0	0	0	0	0	0	0	0
RP11-432J9.3	0	0	0.0318041	0	0	0	0	0	0	0	0	0	0	0	0	0	0	0	0	0	0	0
RP11-506H20.2	0	0	0	0	0	0	0	0	0	0.042664	0	0	0	0	0.0475703	0	0	0	0	0	0	0
AP000892.8	0	0	0	0	0	0	0	0	0	0	0	0	0	0	0	0	0	0	0	0	0	0
RP11-809F4.4	0	0	0	0	0	0	0	0	0	0	0	0	0	0	0	0	0	0	0	0	0	0
RP11-751K21.1	0	0	0.148419	0	0.413657	0.134194	0	0.0530629	0	0	0.480314	0	0	0.118872	0	0.18641	0.1148	0	0	0	0	0.401238
RP11-305E17.7	0	0	0	0	0	0	0	0	0	0	0	0	0	0	0	0	0	0	0	0	0	0
RP11-909M7.3	0	0	0.13075	0	0	0	0	0	0	0	0	0	0	0	0	0	0	0	0	0	0	0
RP11-582E3.5	0	0	0	0	0	0	0	0	0	0	0	0	0	0	0	0	0	0	0	0	0	0
RP4-591B8.3	0	0	0	0	0	0	0	0	0	0	0	0	0	0	0	0	0	0	0	0	0	0
RP5-1057J7.7	0	0	0	0	0	0	0	0	0	0	0	0	0	0	0	0	0	0	0	0	0	0
RP1-269O5.3	0	0	0	0	0	0	0	0	0	0	0	0	0	0	0	0	0	0	0	0	0	0
CYCSP1	0	0	0	0	0	0	0	0	0	0	0	0	0	0	0	0	0	0	0	0	0	0
RP11-647O20.1	0	0	0	0	0.192772	0	0	0	0	0	0.448293	0	0	0	0	0.345058	0	0	0	0	0	0
RP4-718P11.1	0.405478	0	0	0	0.140563	0	0	0	0	0	0.220144	0	0	0	0	0	0	0	0	0	0	0
RP11-188D8.1	0.184308	0.170815	0.113081	0.555315	0.477915	0.310766	0.194483	0.242099	0	0.0924386	2.84586	0.123459	0.139255	0.183403	0	0.289531	1.1591	0.446417	0.374135	0.772979	0.546907	0.517962
RP1-224A6.8	0	0	0	0	0	0	0	0	0	0	0	0	0	0	0	0	0	0	0	0	0	0
RPL17P51	0	0	0	0	0	0	0	0	0	0	0	0	0	0	0	0	0	0	0.303985	0	0	0
RP3-368A4.5	8.29387	8.16953	14.3896	13.6989	10.8716	10.5201	6.48276	8.82171	6.53177	9.61717	8.78174	5.65853	7.25746	9.49621	8.23305	10.7166	15.2943	11.1079	20.7528	16.8045	8.18202	13.6932
PPATP2	0	0	0	0	0	0	0	0	0	0	0	0	0	0	0	0	0	0	0	0	0	0
RP13-238F13.3	0	0	0	0	0	0	0	0	0	0	0	0	0	0	0	0	0	0	0	0	0	0
RP11-803A13.1	0	0	0	0	0	0	0	0	0	0	0	0	0	0	0	0	0	0	0	0	0	0
RP11-295B17.6	0	0	0	0	0	0	0	0	0	0	0	0	0	0	0	0	0	0	0	0	0	0
RP11-666A1.7	0	0	0	0	0	0	0	0	0	0	0	0	0	0	0	0	0	0	0	0	0	0
RP11-373N24.2	0	0	0	0	0	0	0	0	0	0	0	0	0	0	0	0	0	0	0	0	0	0
RP11-541E12.1	0	0	0	0	0	0	0	0.0795943	0	0	0.0800523	0	0	0	0.0679575	0	0	0	0	0	0	0.0693047
RP11-342K6.2	1.9209	1.46835	2.94718	1.5467	3.93577	2.56382	2.88653	1.98986	1.57651	1.96254	2.5937	1.21401	1.73259	2.14989	2.51783	3.90272	2.533	2.62598	3.85827	2.18029	1.486	1.78733
RP11-290L7.5	0	0	0	0	0	0	0	0	0	0	0	0	0	0	0	0	0	0	0	0	0	0
RP11-269M20.2	0	0	0	0	0	0	0	0	0	0	0	0	0	0	0	0	0	0	0	0	0	0
CTC-661I16.2	0	0	0	0	0	0	0	0	0	0	0	0	0	0	0	0	0	0	0	0	0	0
RP11-192B18.1	0	0	0	0	0	0	0	0	0	0	0	0	0	0	0	0	0	0	0	0	0	0
RP4-560B9.6	0	0	0	0	0	0	0	0	0	0	0	0	0.155448	0	0	0	0	0	0	0	0	0
RP4-673D20.6	0.0982977	0.0459885	0.120149	0.146494	0.0843379	0	0	0	0.028215	0.0248873	0.132086	0.0308647	0	0	0.027183	0.265734	0.0481417	0.116294	0.132506	0.0866569	0.0287846	0.134962
RP11-841C19.4	0	0	0	0	0	0	0	0	0	0	0	0	0	0	0	0	0	0	0	0	0	0
DPRXP7	0	0	0	0	0	0	0	0	0	0	0	0	0	0	0	0	0	0	0	0	0	0
SQSTM1P1	0	0	0	0	0	0	0	0	0	0	0	0	0	0	0	0	0	0	0	0	0	0
CICP24	0	0	0	0	0	0	0	0	0	0	0	0	0	0	0	0	0	0	0	0	0	0
RP11-14N4.1	0	0	0	0	0	0	0	0	0	0	0	0	0	0	0	0	0	0	0	0	0	0
RP11-710C12.1	0.172021	0.101832	0.0388716	0.119239	0.879524	0.0529714	0.0511797	0.0364807	0.109333	0.063996	1.30485	0.147465	0.0712468	0.125665	0.0169894	0.57113	0.107393	0.153808	0.109123	0.038129	0.151119	0.284514
RP4-799G3.1	0	0	0	0	0	0	0	0	0	0	0	0	0	0	0	0	0	0	0	0	0	0
CTC-447K7.1	0	0	0	0	0	0	0	0	0	0	0	0	0	0	0	0	0	0	0	0	0	0
RP11-475J5.10	0	0	0	0	0	0	0	0	0	0	0	0	0	0	0	0	0	0	0	0	0	0
CTB-152G17.4	0	0	0	0	0	0	0	0	0	0	0	0	0	0	0	0	0	0	0	0	0	0
RP11-384A12.1	0	0	0	0	0	0	0	0	0	0	0	0	0	0	0	0	0	0	0	0	0	0
RP11-132J14.3	0	0	0	0	0	0	0	0	0	0	0	0	0	0	0	0	0	0	0	0	0	0
AP000403.3	0	0	0	0	0	0	0	0	0	0	0	0	0	0	0	0	0	0	0	0	0	0
RP1-55C23.8	0	0	0.081277	0	0	0	0	0	0	0	0	0	0	0	0	0	0	0	0	0	0	0
RP11-60E8.4	0	0	0	0	0	0	0	0	0	0	0	0	0	0	0	0	0	0	0	0	0	0
RP11-787P24.4	0	0	0	0	0	0	0	0	0	0	0	0	0	0	0	0	0	0	0	0	0	0
MEMO1P5	0	0	0.162554	0	0	0	0	0	0	0	0	0	0	0	0	0	0	0	0	0	0	0
CTB-23I7.3	0	0	0	0	0	0	0	0	0	0	0	0	0	0	0.0441724	0	0	0	0	0	0	0
RP11-666O2.1	0	0	0	0	0	0	0	0	0	0	0	0	0	0	0	0	0	0	0	0	0	0
SNRPGP20	0	0	0	0	0	0	0	0	0	0	0	0	0	0	0	0	0	0	0	0	0	0
RP11-505K1.1	0	0	0	0	0	0	0	0	0	0	0	0	0	0	0	0	0	0	0	0	0	0
CTC-559E9.9	0	0	0	0	0	0	0	0	0	0	0	0	0	0	0	0	0	0	0	0	0	0
RP11-288K12.1	0	0	0	0	0	0	0	0	0	0	0	0	0	0	0	0	0	0	0	0	0	0
RP6-166C19.17	0	0	0	0	0	0	0	0	0	0	0	0	0	0	0	0	0	0	0	0	0	0
RP11-603B24.6	0	0	0	0	0	0	0	0	0	0	0	0	0	0	0	0	0	0	0	0	0	0
RP11-73B8.3	0	0	0	0	0	0	0	0	0	0	0	0	0	0	0	0	0	0	0	0	0	0
RP11-382A18.3	0	0	0	0	0	0	0	0	0	0	0	0	0	0	0	0	0	0	0	0	0	0
RP11-712C19.1	0	0	0	0	0	0	0	0	0	0	0	0	0	0	0	0	0	0	0	0	0	0
RP11-307A17.2	0	0	0	0	0	0	0	0	0	0	0	0	0	0	0	0	0	0	0.015589	0	0	0
RP11-36B6.1	0	0	0	0	0	0	0	0	0	0	0	0	0	0	0	0	0	0	0	0	0	0
RP4-576H24.5	0	0	0	0	0	0	0	0	0	0	0	0	0	0	0	0.721844	0.111096	0.142553	0	0.138651	0	0
CTC-260E6.10	0	0	0	0	0	0	0	0	0	0	0	0	0	0	0	0	0	0	0	0	0	0
RP11-349K21.1	0	0.542008	0	0.146494	0.168676	0.331954	0.208131	0.0862272	0.33858	0.199099	0	0	0.148971	0.584173	0.217464	0.154681	0.188864	0	0.397519	0	0.115138	0.769647
RP4-668E10.2	0	0	0	0	0	0	0	0	0	0	0	0	0	0	0	0	0	0	0	0	0	0
RP11-7G12.2	0	0	0	0	0	0	0	0	0	0	0	0	0	0	0	0	0	0	0	0	0	0
CICP14	0.0204787	0.0164245	0	0	0.132531	0	0	0.00994929	0.0458493	0	0	0	0	0	0	0.0594927	0	0	0.105226	0	0	0
RP1-24O22.5	0	0	0	0	0	0	0	0	0	0	0	0	0	0	0	0	0	0	0	0	0	0
RP11-426K3.1	0	0	0	0	0	0	0	0	0	0	0	0	0	0	0	0	0	0	0	0	0	0
RP3-368A4.6	7.28632	3.64295	6.77426	4.56176	5.34943	4.88043	2.32697	3.35623	2.85677	3.81487	5.01928	2.14681	2.66204	3.30465	3.30953	4.48971	4.30683	4.02151	7.71264	5.56337	2.9864	6.14988
RP11-51I5.1	0	0	0	0	0	0	0	0	0	0	0.136089	0	0	0	0	0.313328	0	0	0	0	0	0
RP11-365F18.6	0	0	0	0	0	0	0	0	0	0	0	0.120029	0	0	0.0985384	0	0	0	0	0	0	0
RP11-326I11.4	0.253936	0.233228	0.314507	0.640485	0.437754	0.04944	0	0.112759	0.193978	0	0.740484	0.226341	0.0323849	0	0.0951405	0.329193	0.203677	0.0525197	0.689812	0.0519941	0	0.904609
RP11-692M12.5	0	0	0	0	0	0	0	0	0	0	0	0	0	0	0	0	0	0	0	0	0	0
AC006499.9	0	0	0	0	0	0	0	0	0	0	0	0	0	0	0	0	0	0	0	0	0	0
RP4-725K1.1	0	0	0	0	0	0	0	0	0	0	0.136089	0	0	0	0	0	0	0	0	0	0.118736	0
RP11-579D7.8	0	0.190524	0	0	0	0	0	0.135974	0	0.423084	0	0	0.0777238	0	0.574241	0	0.199973	0	0.845701	0	0	0.116724
RP11-561N12.7	0	0	0	0	0.16466	0	0	0	0	0	0	0	0	0	0	0	0	0	0	0	0	0
RP11-230C9.2	1.46627	0.47631	0.72796	0.221444	2.04419	0.497931	0.156951	0.421187	0.253935	0.600851	1.78517	0.493835	0.336803	0.146043	0.326196	2.41937	1.64423	1.16669	2.00318	0.53034	1.05064	0.9958
RP11-274B21.10	0.991169	0.131396	0.116615	0.143087	1.3976	0.483806	0.60392	0.248732	0.550192	0.0959939	1.21279	0	0.433958	0.332843	0.210668	2.00292	0.873958	1.09916	1.22763	0.568469	0.507328	0.481485
RP4-665N4.8	0	0	0	0	0.140563	0	0	0	0	0	0	0	0	0	0	0.126918	0	0	0	0	0	0.182381
CTD-3214K23.1	0.44234	0.407327	0.272101	0	0	0.748663	0.235427	0.872221	0	0.223986	1.18878	0.888218	0.505204	0.441526	1.71933	0	0.859145	0.540202	1.80442	1.85792	0.262659	1.9916
RP11-692M12.4	0	0	0	0	0	0	0	0	0.511396	0	0	0.195477	0.113347	0	0	0	0	0	0	0.17678	0	0
RP11-445P19.2	0	0	0	0	0	0	0	0	0	0	0	0	0	0	0	0	0	0	0	0	0	0
RP11-380N8.6	0	0	0.208493	0	0	0	0	0	0	0	0	0	0	0	0	0	0	0	0	0	0	0
KB-1410C5.4	0.339946	0	0	0	0	0	0.365082	0	1.19208	0	0.460301	0	0	0	0	0	0	0	0	0	2.04011	0.773295
HIRAP1	0	0	0	0	0	0	0	0	0	0	0	0	0	0	0	0	0	0	0	0	0	0
RP13-444H2.1	0	0	0	0	0	0	0	0	0	0	0	0	0	0	0	0	0	0	0	0	0	0
RP4-775C13.2	0	0	0	0	0	0	0	0	0	0.511968	0	0	0.573213	0	0	0	0	0	0	0	0	0.565381
RP11-632K21.7	0	0	0	0	0	0	0	0	0	0	0	0	0	0	0	0	0	0	0	0	0	0
IGKV1OR2-6	0	0	0	0	0	0	0	0	0	0	0	0	0	0	0	0	0	0	0	0	0	0
RP11-96C23.12	0	0	0	0	0	0	0	0.0795943	0	0	0	0	0	0	0	0	0	0	0	0	0	0
RP11-486G15.2	0.0982977	0	0.162554	0	0.915668	0.22248	0.0341198	0.102809	0.116387	0.031998	0.576377	0.0445824	0.0259079	0.0645307	0	0.567163	0.0629546	0.120045	0.0896366	0	0.0791576	0.186028
RP5-1033H2.1	0	0	0	0	0	0	0	0	0	0	0	0	0	0	0	0	0	0	0	0	0	0
RP11-116D17.3	0	0	0.0600743	0.0715436	0	0	0	0	0.490235	0.337756	0	0.315506	0	0.845692	0.679575	0	0	0.228836	0.962619	0	0.0575692	0.211562
RP11-536L3.4	0	0	0	0	0	0	0	0	0	0	0	0	0	0	0	0.107087	0	0	0	0	0.0791576	0
XXbac-BPG248L24.12	4.35787	10.4952	8.24432	8.23773	8.04824	4.52376	2.93771	5.28971	9.5684	8.36569	1.86522	4.49253	1.91395	2.55406	4.26094	6.34192	3.31437	4.55045	5.51849	6.33982	11.2944	10.6255
RP11-511P7.4	0.0491489	0	0	0	0	0	0	0	0	0	0	0	0	0	0	0	0	0	0	0	0	0
RP11-638D14.1	0	0	0.243831	0	0	0	0	0	0	0	0	0	0	0	0	0	0	0	0	0	0	0
RP11-89C3.4	0.41367	0.193809	0.385183	0	0	0.353143	0.109183	0.04643	0.239827	0.21332	0.84055	0	0.158686	0.207178	0.115528	0	0.40365	0.633987	0.284499	0.998287	0.122335	0.350171
CTB-88F18.4	0	0	0	0	0	0	0	0	0	0	0	0	0	0	0	0	0	0	0	0	0	0
RP11-52M17.1	0	0	0	0	0	0	0	0	0	0	0	0	0	0	0	0	0	0.142553	0	0	0	0
GS1-531I17.3	0	0	0.212027	0	0	0	0	0	0	0	0	0	0	0	0	0	0	0	0	0	0	0
RP11-435P24.3	0	0	0	0	0	0	0	0	0	0	0	0	0	0	0	0	0	0	0	0	0	0
RP11-130N24.2	0	0	0	0	0	0	0	0.145923	0	0	0	0	0	0	0	0	0	0	0	0	0	0
RP11-181E10.3	0.143351	0.361338	0.925852	0.541687	0.0602413	0.363737	0.0375318	0.0630122	0.081118	0.216875	0	0.192047	0.0550543	0.247934	0.197077	0.0555265	0	0.262598	0.580689	0.0866569	0	0.240743
RP11-335E6.4	0	0	0	0	0	0	0	0	0	0	0	0	0	0	0	0	0	0	0	0	0	0
RP11-277L2.6	0	0	0	0	0	0	0	0	0	0	0	0	0	0	0	0	0	0	0	0	0	0
TCEB1P35	0	0	0	0	0	0	0	0	0	0	0	0	0	0	0	0	0	0	0	0	0	0
RP11-407N8.4	0	0.180669	0	0	0	0.893451	0	0.258682	1.14271	0.202654	1.06069	0	0.45015	0.590966	1.31158	0.618724	0.192567	1.44054	0.806729	1.42117	0	0.667514
RP11-85D18.1	0	0	0	0	0	0	0	0	0	0	0	0	0	0	0	0	0	0	0	0	0	0
CTD-2542C24.9	0	0	0	0	0	0	0	0	0	0	0	0.555565	0	0	0	0	0	0	0	0	0	0
RP11-864G5.8	0	0	0	0	0	0	0	0	0	0	0	0	0	0	0	0	0	0	0	0	0	0
KRT8P49	0	0	0	0	0	0	0	0	0	0	0	0	0	0	0	0	0	0	0	0	0	0
MILR1	156.674	61.0925	66.6436	60.9006	107.033	113.821	100.708	85.1195	49.937	53.6108	138.094	50.2409	78.0606	41.4253	40.4789	139.855	166.689	169.976	155.235	132.218	122.633	109.483
RP11-27G13.5	0	0	0	0	0	0	0	0	0	0	0	0	0	0	0	0	0	0	0	0	0	0
RP3-418A9.3	0.675797	0.157675	0	0.25892	2.94781	3.07587	1.26243	0.746197	1.57298	1.03816	1.8292	0.456112	0.906777	0.169818	0.186883	2.39161	0.659171	0.829061	1.38742	0.20451	0	0.383
RP11-697G4.4	0	0	0	0	0	0	0	0	0	0	0.376246	0	0	0	0	0	0	0	0	0	0	0
CTB-31N19.4	0	0	0	0	0	0	0	0	0	0	0	0	0	0	0	0	0	0	0	0	0	0
RP4-813F11.3	1.09766	0	0	0	0	0	0	0	0	0	0	0	0	0	0	0	0	0	0	0	0	0
HSPE1P14	0	0	0	0	0	0	0	0	0	0	0	0	0	0	0	0	0	0	0	0	0	0
LINC00936	42.1206	1.39937	0.703223	1.56374	46.6268	1.39845	1.95848	0.504097	1.63294	0.739509	47.1428	9.10509	0.333564	1.59629	1.56642	39.6142	3.51805	1.22296	2.01877	1.51823	1.03984	1.63778
CTD-2026C7.1	0	0	0.0388716	0	0	0	0	0	0	0	0	0	0	0	0	0	0	0	0	0	0	0
RP11-578F21.13	0	0	0	0	0	0	0	0.0895436	0	0	0	0	0	0	0	0	0	0	0	0	0	0
RP11-175G14.2	0	0	0	0	0	0	0	0	0	0	0	0	0	0	0	0	0	0	0	0	0	0
IGHV3OR16-7	0	0	0	0	0	0	0	0	0	0	0	0	0	0	0	0	0	0	0	0	0	0
RP11-60E8.3	0	0	0	0	0	0	0	0	0	0	0	0	0	0	0	0	0	0	0	0	0	0
RP11-435I10.5	0	0	0	0	0	0	0	0	0	0	0.224147	0	0	0	0	0	0	0	0	0	0	0
RP11-651K21.1	0	0	0	0	0	0	0	0	0	0	0	0	0	0	0	0	0	0	0	0	0	0
PSMA6P4	0.147447	0.272646	0	0	0	0	0.156951	0.0630122	0.0846449	0.149324	0	0.195477	0	0.0747198	0	0	0.070361	0	0.198759	0	0.176306	0.0838952
RP11-3K24.2	0	0	0	0	0	0	0	0	0	0	0	0	0	0	0	0	0	0	0	0	0	0
RP11-165D20.1	0	0	0	0	0	0	0	0	0	0	0	0	0	0	0	0	0	0	0	0	0	0
RP11-79J24.1	0	0	0	0	0	0	0	0	0	0	0	0	0	0	0	0	0	0	0	0	0	0
IGKV2OR2-8	0	0	0	0	0	0	0	0	0	0	0	0	0	0	0	0	0	0	0	0	0	0
RP11-408O19.5	0.950211	0.479595	0.106014	0.65752	1.80322	4.11411	1.00995	0.875538	1.40369	0.792839	2.79783	0.1166	0.861438	0.173214	0.193679	3.25227	1.85161	2.5322	1.29778	0.831906	1.13339	1.36421
RP11-496I2.7	0	0	0	0	0	0	0	0	0	0	0	0.137177	0	0	0	0	0	0	0	0	0	0
RP11-68E19.1	0	0	0	0	0	0	0	0	0	0	0	0	0	0	0	0	0	0	0	0	0	0
CTC-575C13.2	0	0	0	0	0	0	0	0	0	0	0	0	0	0	0	0	0	0	0	0	0	0
RP11-289A15.1	0	0	0	0	0	0	0	0	0	0	0	0	0	0	0	0	0	0	0	0	0	0
RP11-66E20.2	0	0	0	0	0	0	0	0	0	0	0	0	0	0	0	0	0	0	0	0	0	0
RP11-10C24.3	0.958403	3.71193	5.48443	3.86676	1.52611	4.87337	4.96784	4.40754	6.8774	8.78167	1.0687	7.38696	3.44899	9.89018	8.6374	1.1145	2.03306	2.65224	4.15836	2.36053	3.78517	2.58981
RP3-365I19.2	0	0	0	0	0	0	0	0	0	0	0	0	0	0	0	0	0	0.581468	0	0	0	0
RP11-326I11.3	3.0718	2.4571	2.42771	2.81405	4.97995	2.55675	1.81176	1.85388	2.34537	1.82744	6.19605	6.40957	1.80384	1.81026	1.82806	2.83978	3.81431	2.52094	2.9619	4.15606	3.01519	4.46833
KRT8P47	0.0368616	0	0	0	0	0	0	0	0	0	0	0	0	0	0	0	0	0	0	0	0	0
LINC00904	0	0	0.137818	0	0	0	0	0	0	0	0	0	0	0	0	0	0	0	0	0	0	0
AL031601.4	0	0	0	0	0	0	0	0	0	0	0	0	0	0	0	0	0	0	0	0	0	0
RP11-168P6.2	0	0	0	0	0	0	0	0	0	0	0	0	0	0	0	0	0	0	0	0	0	0
RP11-259K5.1	0	0	0	0	0	0	0	0.0397972	0	0	0.0600393	0	0	0	0	0	0	0	0	0.0519941	0	0
RP11-685B14.3	0.315372	0.364623	0.293304	0.238479	1.09639	0.713348	0.419673	0.344909	0.183397	0.0817726	0.532348	1.05626	0.0615313	0	0.17669	0.618724	0.844332	0.382643	0.214348	0.284234	0.0935499	0.532552
CTD-2579N5.5	0	0	0	0	0	0	0	0	0	0	0	0	0	0	0	0	0	0	0	0	0	0
RP11-114N19.5	0	0	0	0	0	0	0	0	0	0	0	0	0	0	0	0.257802	0	0	0	0	0	0
RP11-270B14.1	0.266223	0.124826	0	0	0.465866	0.455554	0	0	0	0	0	0	0.103632	0.132458	0.149507	0	0	0	0.362443	0	0.158315	0
RP11-435O5.4	0.22117	0	0	0.166935	0	0.501463	0.235427	0.242099	0.384429	0	0.448293	0.298359	0	0.11208	0	0.694081	0.540669	0.945354	1.05615	0.266903	0	0.375705
RP1-73A14.2	0	0	0	0	0	0	0	0	0	0	0	0	0	0	0	0	0	0	0	0	0	0
CTB-87J17.2	0	0	0	0	0	0	0	0	0	0	0	0	0	0	0	0	0	0	0	0	0	0
RP11-141C7.3	0.0491489	0	0	0	0	0.0565028	0	0	0.0564299	0.202654	0	0	0	0.0509453	0.054366	0	0	0	0	0	0.0575692	0.109429
RP4-800G7.3	0	0	0	0.0715436	0.0843379	0	0	0	0.0564299	0	0	0	0.0356234	0	0.054366	0.150715	0	0	0	0	0	0
CTC-523E23.9	0	0	0	0	0	0	0	0	0	0	0	0	0	0	0	0	0	0	0	0	0	0
RP11-338I24.1	0	0	0	0	0	0	0	0	0	0	0	0	0	0	0	0	0	0	0	0	0	0
RP11-95I16.4	0	0	0	0	0	0	0	0	0	0	0	0	0	0	0	0	0.162941	0	0	0	0	0
RP11-598F17.2	0	0	0	0	0	0	0	0	0	0	0	0	0	0	0	0	0	0	0	0	0	0.200619
DUXAP8	0	0	0	0	0	0	0	0	0	0	0	0	0	0	0	0	0	0	0	0	0	0
RP11-1E1.2	0	0.0492734	0.134284	0.0817641	0	0	0	0	0.0634837	0.0568853	0	0	0	0.0543417	0	0	0.159238	0	0	0	0.129531	0
RP1-274L7.3	0	0	0	0	0	0	0	0	0	0	0	0	0	0	0	0	0	0	0	0	0	0
CTB-107P3.1	0	0	0	0	0	0	0	0	0	0	0	0	0	0	0	0	0	0	0	0	0	0
RP11-564A8.8	0	0	0	0	0	0	0	0	0	0	0.152099	0	0.0874392	0	0	0	0	0	0	0	0	0
RP11-1259L22.2	0	0	0	0	0	0	0	0	0	0	0	0	0	0	0	0	0	0	0	0	0	0
RP11-393B14.2	0.901062	0.137966	0	0	0.783137	0	0	0	0	0	10.3348	0	0.113347	0.14944	0.502886	0.70598	0	0	0.40921	0	0.179904	0.16779
CTD-2230M5.3	0	0	0	0	0	0	0.0682396	0	0	0	0	0	0.0485773	0	0	0	0	0	0	0	0	0
MTND5P10	0	0	0	0	0	0	0.0307078	0.0132657	0	0	0	0.0377235	0.0453389	0	0	0	0	0.0712767	0	0.0346627	0	0
RP11-812E19.12	0	0	0	0	0	0	0	0	0	0	0	0	0	0	0	0	0	0	0	0	0	0
CTD-2194M22.1	0	0	0	0	0	0	0	0	0	0	0	0	0	0	0	0	0	0	0	0	0	0
RP11-548K12.13	0	0	0	0	0	0	0	0	0	0	0	0	0	0	0	0	0	0	0	0	0	0
RP11-1012A1.10	0	0	0	0	1.17671	0	0	0	0	0	0	0	0	0	0	0	0	0	0	0	0	0
GS1-393G12.13	0.0327659	0.0919771	0.0424054	0.149901	0	0.14832	0	0.0596958	0.0387956	0	0.668437	0	0.100393	0	0.0747533	0.468009	0.0333289	0	0.22604	0.038129	0	0
SNX29P2	0.0245744	0.0689828	0.0636081	0.0749504	0.216869	0	0.105771	0.023215	0.0564299	0.231096	0.0680445	0	0.0194309	0	0.027183	0.154681	0.0481417	0	0.101328	0	0	0.0838952
RP11-438F14.10	0	0	0	0	0	0	0	0	0	0	0	0	0	0	0	0	0	0	0	0	0	0
RP11-63N3.2	0	0	0	0	0	0	0	0	0	0	0.516338	0	0	0	0	0	0	0	0	0	0	0
CTC-575C13.1	0	0	0	0	0	0	0	0	0	0	0	0	0	0	0	0	0	0	0	0	0	0
RPL17P3	0	0	0.247365	0	0	0	0	0	0	0	0	0	0	0	0	0	0	0	0	0	0	0
ATP1B3P1	2.8875	0.417182	0.399318	0.487178	5.24903	1.74806	0.409438	0.311744	0.299784	0.263094	3.37821	0.517841	0.540828	0.383788	0.428132	4.93393	0.436979	1.41053	0.350752	0.308498	0.460553	0.725876
RP11-297J22.1	0	0	0	0	0	0	0	0	0	0	0	0	0	0	0	0	0	0	0	0	0	0
RP11-312P12.3	0	0	0	0	0	0	0	0	0	0	0	0	0	0	0	0	0	0	0	0	0	0
RP11-392O18.2	0.0860105	0	0	0	0.445786	0	0.180835	0	0	0	0.348228	0.342941	0.12954	0	0	0.40455	0.166644	0	0	0.103988	0	0
RP11-688D15.2	0	0	0	0	0	0	0	0	0	0	0	0	0	0	0	0	0	0	0	0	0	0
CTD-2377O17.1	0.106489	0	0	0	0.421689	0	0	0.0132657	0.0634837	0	0.580379	0	0.0194309	0.0271708	0.0611618	0.210207	0	0	0	0	0	0
CTD-2256P15.5	0	0	0	0	0	0	0	0	0	0	0	0	0	0	0	0	0	0	0	0	0	0
RP11-169K17.4	0.724946	0.338344	0.452324	0.415634	0.317271	0.102411	0.0955354	0.0795943	0.105806	0.277316	1.10472	0.366947	0.55702	0.546813	1.41691	0.999477	0.529559	0.442666	0.869085	0.218375	0.323827	1.22925
CTD-3020H12.4	0	0	0	0	0	0	0	0	0	0	0	0	0	0	0	0	0	0	0	0	0	0
RP11-337C18.9	2.83015	1.8494	2.10967	1.9453	2.8715	1.45142	1.02018	0.912018	1.6012	1.25859	3.19409	2.54462	0.773999	1.05966	0.604822	3.09362	2.92924	1.35426	2.15128	1.92725	1.93936	2.72477
RP11-446E9.2	3.39537	5.44307	3.73874	5.98581	5.10847	4.03289	4.59935	6.42724	3.23061	3.71177	4.79914	4.14616	5.85519	3.32503	4.21337	4.24381	12.9464	4.5317	6.53957	19.5394	4.05863	9.59688
MROH7-TTC4	0.0614361	0.0558432	0.0918784	0.0579162	0.0240965	0.0176571	0.0409438	0.0530629	0.0599568	0.0391086	0.0320209	0.0205765	0.0518158	0.0305672	0.0237851	0.0237971	0.0518449	0.0450169	0.0506641	0.0623929	0.0179904	0.0437714
CTC-359M8.3	0	0	0	0	0	0	0	0	0	0	0	0	0	0	0	0	0	0	0	0	0	0.116724
RP11-761I4.4	2.32228	0.101832	0	0.337277	2.1205	0.250731	0.235427	0.195669	0.384429	0.227541	3.43825	1.33747	0.508443	0.220763	0.122324	2.25676	0.322179	0.405152	0	0.131718	0	0.251686
CU442762.4	0	0	0	0	0	0	0	0	0	0	0	0	0	0	0	0	0	0	0	0	0	0
RP11-532F6.4	0.49968	0	0.155487	0	0.216869	0	0	0.109442	0.289203	0.127992	0	0.168041	0.0939162	0	0.139313	0.194343	0.729532	0	0	0	0	0
RP11-787I22.3	0.491489	0.151105	0.406385	0.248699	0.285142	0	0	0.0729615	0.0952255	0.167101	0.552361	0.109741	0.0615313	0	0.183485	1.28504	0.399947	0.101288	0.335163	0.0970557	0	0
RP5-1182A14.5	0.155638	0	0	0	0	0	0	0	0	0	0	0	0.119824	0	0	0	0	0	0	0	0	0
RP1-111B22.3	1.90452	1.76727	0.971791	1.02205	1.95182	1.27131	1.78788	1.18397	1.04043	0.803505	1.66509	0.901936	1.54476	1.34496	1.87223	2.81599	2.18489	1.09541	1.68361	2.0243	1.33848	3.79717
RP11-85G21.3	0.0819148	0.233228	0	0	0.293175	0	0	0	0	0	0	0	0	0.0849089	0	0	0	0	0	0	0	0
CTB-113I20.2	14.2982	2.23044	2.67154	5.5804	9.47797	4.16708	3.50069	2.17558	4.26399	3.75443	15.3901	5.26758	2.61994	2.40802	5.07643	17.2925	6.16955	4.49043	2.59556	3.66039	3.47574	3.86283
RP11-137H2.6	3.14962	2.20416	4.87662	5.96878	4.05223	13.3453	10.9115	5.56497	8.02011	9.79849	7.40084	7.58929	5.80661	8.46371	10.282	7.97598	16.9755	19.92	22.8339	10.6103	5.08048	4.77473
U1	0	0	0	0	0	0	0	0	0	0	0	0	0	0	0	0	0	0	0	0	0	0
RP11-244H3.4	0.593882	0.220088	0.356912	0.361125	0.771089	0.289577	0.307078	0.38139	0.296257	0.348422	0.552361	0.318935	0.297941	0.203781	0.20727	0.535434	0.29996	0.603976	0.627456	0.329296	0.730409	0.441362
RP4-680D5.9	5.34494	0.381048	0	0	6.08839	0.233074	0.218367	0.454351	0	0	3.33418	0	0	0.618136	0	6.13568	0	0	0.280601	0	0	0.233448
CTD-2541M15.3	0.0982977	0	0.0424054	0	0.289158	0.113006	0.105771	0	0	0.031998	0.180118	0	0.0744853	0.0645307	0.0747533	0.103121	0.0333289	0.0825309	0.22604	0.038129	0.0791576	0.0364762
AC093668.3	0	0	0	0	0	0	0	0	0	0	0	0	0	0	0	0	0	0	0	0	0	0
RP1-202O8.3	1.00755	0.584711	0.703223	0.286174	1.9719	1.07002	0.334374	0.305112	1.02279	0.643515	1.36089	1.85874	0.38538	0.315861	0.489294	0.590961	0.859145	0.922846	0.257218	0.53034	0.151119	0.211562
MIR92B	0.548829	0	0.68202	0.834675	0	0.621531	0	0.726298	0	0	1.48097	0	0.421004	0	2.44307	6.02859	0	0	0	0.662058	0	0
RP11-269G24.7	1.13452	0.6307	0.561872	0	3.95183	0.257794	0	0.998246	0.529031	0.231096	3.066	1.52266	0.174878	0.227556	0	1.07087	0.885067	1.11042	0.619661	1.09534	0.269856	0.514314
RP11-110I1.14	0.634839	0.706252	0.94352	1.73749	0.44177	1.44082	0.269546	0.61354	0.440859	0.519078	2.05735	1.70442	0.680083	1.3959	1.41352	0.396618	1.98122	2.01826	2.42798	1.52863	0.604476	3.00928
RP11-269M20.3	0.131064	0.118256	0	0.197597	0.449802	0.437897	0.136479	0	0	0	0.87257	0	0	0.129061	0.288819	0	0.629546	0.315118	0.175376	0.155982	0	0.145905
RP3-337H4.9	2.99398	1.07416	1.43825	2.49721	2.18877	2.95934	1.74693	0.679868	1.34726	2.37141	3.26213	1.42664	0.961831	2.4182	2.15086	4.70389	1.31834	2.95611	3.82709	0.932428	1.61554	1.41892
RP1-153G14.4	0.909254	0.180669	0.441723	0.136274	1.08434	0.384926	0.341198	0.242099	0.229247	0.22043	1.32487	0.572712	0.216979	0.641911	0.49609	1.95929	0.573998	0.521445	0.366341	0.578868	0.618869	0.904609
RP11-111M22.5	0.22117	0	0	0	0.385545	0.0847543	0	0	0	0	0.200131	0	0.113347	0	0	0	0.218489	0.180067	0	0.0901231	0	0.335581
RP11-35J10.5	0	0	0	0	0	0	0	0	0	0	0	0	0	0	0	0	0	0	0	0	0	0
XXbac-BPGBPG55C20.3	0	0.180669	0	0	0	0.331954	0	0.0431136	0.22572	0	0.264173	0	0	0	0	0	0.0962835	0	0	0	0	0
RP11-213H15.4	0	0	0	0	0	0	0	0	0	0	0	0	0	0	0	0	0	0	0	0	0	0
RP11-386M24.9	0	0	0	0	0	0	0	0	0	0	0	0	0	0	0	0	0	0	0	0	0	0
7SK	0.176117	0	0	0	0	0	0	0	0	0	0	0	0	0	0	0	0	0	0	0	0	0
CTD-2195M15.3	0	0	0	0	0	0	0	0	0	0	0	0	0	0	0	0	0	0	0	0	0	0
AP002789.1	2.28952	1.41579	0.947054	0	1.32933	1.73393	0	0	0.885245	0	0	0	0.586167	0	0	1.19779	0	0	1.04446	0	0	3.45065
RP11-216P16.2	1.41303	1.56032	1.25096	2.24851	0.935749	2.28836	2.07448	1.30336	1.71759	0.892388	2.18143	1.62554	0.874392	1.48081	1.34896	1.68959	2.62187	4.02901	2.75535	1.37611	1.92857	1.82381
Metazoa_SRP	0	0	0	0	0	0	0	0	0	0	0	0	0	0	0	0	0	0	0	0	0	0
RP11-1250I15.3	0	0	0	0	0	0	0	0	0	0	0	0	0	0	0	0	0	0	0	0	0	0
RP4-678D15.1	0	0	0	0	0	0	0	0	0	0	0	0	0	0	0	0	0	0	0	0	0	0
RP11-52L5.6	0	0.0295641	0	0	0	0	0	0	0	0	0	0	0	0	0.0339788	0	0	0	0	0	0	0
RP11-379F4.8	0.274414	0.16753	0	0.275954	0.156627	0.102411	0.0955354	0.202302	0.105806	0.184877	0.124081	0	0.349757	0.546813	0.203873	0	0.711016	0.221333	1.11851	0.658592	0.107942	0.310047
RP11-87N3.6	0	0	0	0	0	0	0	0	0	0	0	0	0	0	0	0	0	0	0	0	0	0
RP11-1017G21.5	9.46525	5.5679	4.42076	5.56337	11.3013	9.41832	9.49895	5.54507	8.44686	6.58803	15.9544	23.4503	6.80407	9.28224	9.83685	6.66715	9.08768	6.98512	6.73443	7.17519	6.52691	8.38222
CTD-2589H19.6	2.39601	0.679973	0.247365	0.102205	1.85543	0.829885	0.566389	0.38139	0.465547	0.135103	1.26082	0.445824	0.459866	0.264916	0.0747533	2.09018	0.129612	0.408903	1.36403	0.641261	1.43203	1.57942
RP5-850O15.4	0.376808	0	0	0	0	0.64272	0.402614	0.0829108	0.218666	0	1.02067	1.51923	0	0	0	0.297463	0.366618	0.69401	0.514436	0.228774	0	0
RP1-28H20.3	0.667605	0.61756	1.24389	0.889185	0.726912	0.759257	0.266134	0.145923	0.775912	0.682623	1.24081	0.449253	0.32061	0.50266	1.02276	0.654419	0.0814706	0.408903	0.342957	0.201044	0.89592	0.470543
RP11-139J15.7	0.520159	0	0.162554	0	0.449802	0.293108	0.136479	0.228834	0.299784	0.131547	0.176115	0	0.297941	0	0	0.202275	0	0	0	0.155982	0.309434	0
RP11-254F7.3	0	0	0	0	0	0	0.126243	0	0.275096	0	0.160105	0.315506	0	0	0	0	0	0	0	0	0	0
CTD-2201E18.5	0.843722	0.0591281	0.162554	0.197597	1.13254	0.367268	0.34461	0.198986	0	0.26665	1.40492	0.610435	0.0485773	0.390581	0.146109	0.713912	0.381431	0.24009	0.619661	0.391689	0.464152	0.733171
RP5-1112D6.7	0.417765	0.351484	0.0459392	0.0579162	0.0642574	1.25013	0.365082	0.0829108	0.398536	0.195543	0.152099	0.0514412	0.145732	0.115476	0.254841	0.356956	0.481417	0.326372	0.311779	0.228774	0.273454	0.127667
CTB-35F21.5	0	0	0	0	0	0	0	0.275264	0	0	0	0	0	0	0	0	0	0	0	0	0	0
RP11-321N4.5	0.126968	0	0	0	0.220885	0	0	0.0265314	0	0	0	0	0	0.0645307	0	0.198309	0.0629546	0	0.0857393	0.076258	0	0.0729523
snoU13	0	0	0	1.4956	0	0	0	0	0	0	0.664434	0	0	0	0	0	0	0	0	0	0	0
CTC-251D13.1	0.364521	0.913201	0.925852	0.626858	0.469882	1.09827	1.11572	1.47581	0.387956	1.11993	0.42828	0.93623	1.83622	0.937394	0.689769	0.273666	1.32945	0.64149	0.717092	1.24439	0.417377	0.806123
snoU13	0	0	0	0	0	0	0	0	0	0	0	0	0	0	0	0	0	0	0	0	0	0
CTC-428G20.6	2.67861	3.61995	2.83763	3.73049	3.01207	5.44546	3.50069	2.75264	1.23088	1.82388	3.61837	4.71544	3.03446	2.5133	2.04892	6.30622	4.89564	7.30023	5.56526	4.90824	4.73147	5.61004
SNORA51	3.58787	0.371193	0	0.606417	1.38957	0	0	0.175771	0	0	4.85117	0	0	0	0	7.51591	0	0	0	0.481812	0	0
RP1-63M2.5	0.237553	0	0	0	0.208837	0	0	0.0530629	0	0	0.160105	0	0	0	0.265034	0	0	0	0	0	0	0
RP5-892K4.1	0.0860105	0	0.0141351	0	0.196788	0	0.0272958	0	0	0	0.304199	0	0.0194309	0	0.0135915	0.198309	0	0	0	0.0311965	0	0
RP11-426L16.10	0.339946	0.0459885	0	0	0.851411	0	0	0.0862272	0	0	0	0.0651588	0.0388619	0	0.163098	0.230038	0.0481417	0	0	0	0	0
RP1-79C4.4	0	0	0	0.0374752	0	0	0	0	0	0	0	0	0	0	0	0	0	0	0	0	0	0
7SK	0	0	0	0	0	0	0	0	0	0	0	0	0	0	0	0	0	0	0	0	0	0
CTD-2235C13.3	0.434148	0.404042	0.947054	1.82266	1.51808	0.2472	0.348022	0.384706	0.634837	0.444416	0.296194	0.2915	0.168401	0	0.849469	0.170546	0	0.66775	1.04446	0.131718	0.129531	0.740466
RP11-574K11.28	4.23909	1.09715	1.67501	1.25372	1.24499	1.15478	0.614156	1.06789	0.701847	1.29414	2.08136	0.480118	1.13995	0.798143	1.25721	2.37574	2.47004	1.41428	1.76935	1.85792	1.05064	1.6779
U3	3.13734	0.446746	0	0.367938	2.94379	1.09827	0.515209	0.640071	1.40369	0.245318	2.28549	0.973953	0.369188	0.482282	0.536864	1.89583	2.35524	0.592722	1.32116	1.45584	0.287846	1.09064
7SK	0.16383	0	0.201426	0	0	0	0	0	0	0	0.220144	0	0	0	0	0	0	0	0	0	0	0
U6	17.71	0	1.22269	0	21.4218	0.557965	0	0.434452	1.14271	1.51102	19.2806	0.661877	0.754568	1.96989	2.74209	15.4562	2.87739	1.80443	4.03364	0.592733	0.586486	3.89201
RP5-894D12.5	0.700371	0	0	0	0.281126	0	0	0	0.0317418	0	0.256167	0.0377235	0.0421004	0	0	0.043628	0	0	0	0.0311965	0	0.0620095
XXbac-BPG299F13.14	0	0	0	0	0.176708	0	0	0	0.119914	0	0	0	0	0	0	0.158647	0	0	0	0	0	0.116724
AC009014.3	0	0	0	0	0.0562253	0	0	0	0	0	0.0440288	0	0	0	0	0	0	0	0	0	0	0
RP11-337N6.2	0	0	0	0	0	0	0	0	0	0	0	0	0	0	0	0	0	0	0	0	0	0
RP1-93I3.1	0	0	0	0.153308	0	0.0282514	0.0272958	0.00994929	0	0	0.136089	0.0342941	0	0.0237745	0	0.0793236	0	0	0	0	0	0
CTD-2310F14.1	0.372712	0.430321	0.537135	0.235072	1.29318	1.0559	1.15325	0.573743	1.04395	0.536855	1.29685	0.665306	0.641221	0.869467	0.931018	0.777371	0.603623	0.945354	0.759962	0.40902	0.223081	0.733171
RP11-1C8.7	0	0	0	0	0	0	0	0	0.345633	0	0	0	0	0	0	0	0	0	0	0	0	0
AL022345.9	0	0	0	0	0	0	0	0	0	0	0	0	0	0	0	0	0	0	0	0	0	0
RP11-356B19.11	7.29451	0.15439	0.310973	0.381566	10.2209	0.286046	0.713104	0.776045	0.585461	0.686179	8.15733	0.113171	0.51492	0.336239	0.278626	22.1194	1.55165	1.12917	0.685914	1.61528	0.701624	0.284514
RP11-129K12.4	1.90452	0.883637	1.18382	0.541687	2.28114	0.540308	0.760871	0.945183	1.38253	1.58212	4.18273	0.637871	1.00393	0.118872	0.530069	2.80805	0.814706	1.31299	1.13799	1.43504	0.996666	1.21101
RP1-224A6.9	2.39191	0.4566	0.438189	0.214631	3.18877	0.32136	0.0750635	0.18572	0	0.287982	1.33287	0.0960236	0.378903	0.210574	0.234453	1.99102	0.411056	0.0862823	0.190965	0.509542	0.169109	0.317343
U7	0	0	0	0	0	0	0	0	0	0	1.12874	0	0	0	0	0	0	0	0	0	0	0
snoU13	0	0	0	0	0	0	0	0	0	0	0	0	0	0	0	0	0	0	0	0	0	0
RP11-245J9.5	0.860105	0.239797	0.106014	1.17877	1.34941	0.685097	0.641452	0.228834	0.402063	0.263094	1.16476	0.462971	0.197548	0.258123	0.38396	0.5394	1.00727	1.05414	0.705401	0.623929	0.20509	0
RP4-790G17.7	0.147447	0	0	0	0.385545	0	0	0	0	0	0.100065	0	0	0	0	0.115019	0	0	0	0	0	0.0838952
CTD-3113P16.9	0.606169	0	0	0	0	0	0	0	0	0	0	0	0	0	0	0	0	0	0	0	0	0
RP4-740C4.8	0.634839	0.197094	0.0883446	0.109019	0.36948	0.32136	0.829111	0.155872	0.57488	0.216875	0.288188	0.284641	0.10687	0.353221	0.632005	0.333159	1.31094	0.258847	0.483258	0.852703	0.420975	0.718581
RP11-464F9.21	0.655318	0.180669	0.081277	0.197597	0.799202	0.07416	0.208131	0.0563793	0	0	0.708463	0	0.100393	0	0.0713554	2.26072	0.381431	0	0.179273	0.235707	0	0
CTC-332L22.1	1.79393	0.371193	0.123682	0.303209	3.47392	0.565028	0.528857	0.132657	0	0.202654	5.11935	0.401241	0.152209	0.0984943	0.998975	1.72132	0.585107	1.83069	1.63684	0.239173	0.474946	0.561733
RP11-16D22.2	0	0	0	0	0	0	0	0	0	0	0	0	0	0	0	0	0	0	0	0	0	0
RP11-565F19.2	1.70792	1.21213	1.40291	1.17877	0.46185	1.38432	1.81859	0.703083	0.874664	1.13415	1.04869	1.22087	0.848484	0.753991	0.839275	1.25331	2.01084	2.55096	2.30327	1.36225	0.741203	1.25478
SNORD11B	1.75298	0	0	0	0	0	0	0	0	0	0.788516	0	0	0	0.652392	1.83634	0	0	0	0	0	0
RP1-178F15.5	0.475106	0.735816	0.526534	0.562128	0.64659	0.780445	0.39579	0.27858	0	0.216875	1.14475	0.709888	0.242887	0.529831	0.587832	0.912221	0.566591	0.648993	0.506641	0.318897	0.31663	0.598209
RP11-214N9.1	8.52323	1.44864	2.3853	1.18558	10.976	2.18242	0.958766	0.819158	2.93083	1.29059	6.08398	9.74982	0.919731	2.04461	3.07508	10.4667	0.81841	1.68813	1.23153	1.37611	1.79184	3.18802
RP11-861A13.4	0.425957	5.10473	5.90142	8.73854	0.815266	0.34608	0.0648276	0.573743	8.09417	11.7788	0.824539	12.4591	0.981262	21.4548	21.495	0.190377	0.396244	0.150056	1.36014	1.90992	0.413778	1.42257
RP1-244F24.1	10.3909	1.73771	1.19795	2.50403	7.31731	1.35254	0.665336	0.749513	1.51655	0.814171	7.90517	1.29632	0.349757	0.794747	2.0863	13.3819	1.10726	3.1962	2.87227	0.821507	4.20615	5.45684
XXcos-LUCA11.4	0.655318	0.364623	0.434655	0.265733	0.839363	0.19776	0.187659	0.155872	1.52714	0.849724	1.24081	0.35323	0.23641	0.747198	0.635403	1.44369	0.511043	0.483931	0.600175	0.526874	0.626065	0.346524
RP11-436D23.1	0.0409574	0	0	0	0	0	0	0	0	0	0.0280183	0	0	0	0	0.0317294	0	0	0	0	0	0.0437714
RP11-343L5.2	1.42532	0.367908	1.56193	0.756318	1.44178	1.16537	0.880291	0.643388	0.768858	0.405308	1.74514	0.668735	1.16909	1.26005	1.40332	0.729777	1.29242	1.86445	2.08113	0.838838	0.712419	2.0609
RP11-1293J14.1	0.446435	0	0	0	0	0.377863	0.474265	0.245416	0.130494	0	0.300196	0.150894	0	0	0	0.174512	0.218489	0.408903	0.151992	0.135185	0	0.375705
RP11-51J9.5	40.4946	3.51484	3.89423	2.58238	53.92	4.59792	3.05713	3.16719	3.64326	3.07181	34.5946	6.13865	1.90099	5.23378	4.51238	59.5046	4.20314	2.87733	4.10769	4.09367	5.14884	5.46048
RP11-97C16.1	7.45834	4.15211	5.15933	3.2399	6.12454	5.8092	3.74294	2.44089	3.22003	2.28963	6.62433	2.28742	1.47027	4.26922	3.56097	8.87234	5.40298	5.34575	6.26287	3.59799	5.47267	4.21665
AC005740.6	1.42941	0.15439	0.0671419	0.0851709	1.63053	0.187166	0.351434	0.122708	0.0634837	0	2.00531	0.370377	0.0421004	0.0543417	0.305809	1.12243	0.536966	0.270101	0	0.266903	0.197894	0.186028
CTD-2024P10.2	0	0	0	0	0	0	0.129655	0.321694	0.28215	0.37331	0	0	0.281749	0	0.407745	0	0	0	0	0	0.143923	0
RP11-430N14.4	0	0	0	0	0	0	0	0	0	0	0	0	0	0	0	0	0	0	0	0	0	0
AC073508.1	0	0	0	0	0	0	0	0	0	0	0	0	0	0	0	0	0	0	0	0	0	0
RP11-96C23.5	0	0	0.0424054	0.0783573	0	0.0176571	0.0716516	0.0165822	0.0387956	0.0355533	0	0	0.0259079	0	0	0	0.0518449	0.0225084	0.0701503	0	0.0611673	0
KB-1410C5.5	6.78664	8.07756	15.5875	16.5538	5.35345	12.36	4.49699	2.99142	9.37795	12.5752	10.731	11.1765	2.55193	13.0828	8.70536	6.43711	2.12194	14.4167	10.8538	1.38998	4.28531	4.0525
SRSF8	3.66159	2.19102	2.99665	3.63169	3.52613	4.09646	5.02585	1.8771	2.65573	4.35528	4.55898	2.22912	2.74624	2.65255	2.83383	3.01826	3.66988	5.3345	3.93621	2.81461	2.20202	1.55388
MIR98	4.4234	0	1.09901	0.671147	1.54218	0	0.470853	0.583692	0.514923	0	2.38956	0	0.676844	1.7729	0	3.47437	0	0	1.81222	0	0	0.499724
RP11-560J1.2	1.90452	0.499304	0.788034	0.66774	2.12451	0.497931	0.31049	0.301795	0.567826	0.298648	2.50564	0.984241	0.148971	0.686064	0.652392	2.07035	0.666578	0.416406	0.26891	0.117853	0.176306	0.0547143
RP11-493E12.1	0	0	0.148419	0.541687	0.104418	0.339017	0.634628	0.235467	0.208085	0.245318	0.160105	0.240059	0.0906777	0.536624	0.332992	0.0951883	0.640655	0.510191	0.245526	0.360492	0.212286	0.335581
OR10AE1P	0	0	0	0	0	0	0	0	0	0	0	0	0	0	0	0	0	0	0	0	0	0
CTD-2228A4.1	0.610265	0	0	0	0.638558	0	0	0	0	0	0	0	0	0	0	1.15416	0	0	0	0	0	0
RP11-762E8.1	0.835531	0	0	0	0	0	0	0	0	0	0.424277	0	0	0	0	0.658386	0	0	0	0	0	0
RP11-482H16.1	0	0	0	0	0	0	0	0	0	0	0	0	0	0	0	0	0	0	0	0	0	0
RP4-635E18.8	19.3646	2.97611	4.80948	3.95534	18.7592	6.45898	2.9616	3.59833	3.30468	4.14552	15.0458	3.16878	3.10571	3.75637	1.95378	38.7773	7.31754	8.44066	8.02052	5.76095	4.40764	6.83928
RP11-679B17.2	0	0	0	0	0	0	0	0	0	0	0	0	0	0	0	0	0	0	0	0	0	0
MIR4791	0	0	0	0	0	0	0	0	0	0	0	0	0	0	0	0	0	0	0	0	0	0
MIR4466	0	0	0	0	3.39761	0	0	0	0	1.99454	3.95058	0	3.73722	0	0	4.59283	0	0	0	0	0	0
RP11-1113L8.7	0	0	0	0	0	0	0	0	0	0	0	0	0	0	0	0	0	0	0	0	0	0
RP11-266E6.3	0	0	0	0	0	0	0	0	0	0	0	0	0	0	0	0	0	0	0	0	0	0
CTC-498M16.4	0	0	0	0	0	0	0	0	0	0	0	0	0	0	0	0	0	0	0	0	0	0
AC137590.1	0	0	0	0	0	0	0	0	0	0	0	0	0	0	0	0	0	0	0	0	0	0
SNORA35	0	0	0	0	0	0	0	0	0	0	0	0	0	0	0	0	0	0	0	0	0	0
RP11-532F6.5	0	0	0.0318041	0	0.044177	0	0	0	0	0	0	0	0.0194309	0	0	0	0	0	0	0	0.0323827	0
RP11-661A12.14	3.72303	3.87289	3.40303	3.76115	5.69883	5.46665	4.4424	2.7659	3.55509	4.10996	5.89585	4.49939	4.13879	2.55745	3.6731	16.4636	5.44742	6.67	6.65259	5.77135	5.81449	5.01912
RP1-111C20.4	1.94138	0.325205	0.636081	0.943694	1.9719	0.64272	0.34461	0.38139	0.437332	0.746619	1.96929	0.76133	0.184594	0.594362	0.632005	2.88341	0.685094	0.42766	0.993797	0.391689	0.611673	0.426771
RP4-789D17.5	3.85409	0.371193	0	0.201003	0.694783	0.904045	0.139891	0.116075	0.310365	0.679068	1.79717	0.356659	0.508443	0.533228	0.295615	1.0431	0.388837	0.975365	1.09123	0.481812	0.95349	0.751409
RP11-884K10.6	0	0	0	0	0	0	0	0	0	0	0	0	0	0	0	0	0	0	0	0	0	0
RP11-506O24.2	0.0327659	0	0	0	0	0	0	0	0	0	0	0	0	0	0	0	0	0	0	0	0	0
CTD-2287O16.5	4.57903	2.12204	2.15207	1.6421	4.32934	2.48612	2.08813	1.25361	2.05264	1.73856	4.94723	1.80044	1.17881	1.83403	1.6038	4.77528	2.45523	2.43841	2.27989	2.32587	2.26679	2.69924
RP11-269G24.8	0	0	0	0	0.16466	0.105943	0	0.126024	0	0.0959939	0	0.253777	0	0.0950979	0.105334	0.146749	0.0925803	0	0.128609	0	0	0
RP4-740C4.9	0.839626	0.975614	0.7845	0.640485	0.18474	0.356674	0.446969	0	0	0.643515	0.140092	0.706459	0.32061	0.105287	0	0.329193	0.307366	0.386395	0.432594	0.253038	0.87793	0
snoU13	0	0	0	0	0	0	0	0	0	0	0	0	0	0	0	0	0	0	0	0	0	0
U6	0	0	0	0	0	0	0	0	0	0	0	0	0	0	0	0	0	0	0	0	0	0
5S_rRNA	1.35159	0.834363	1.11668	1.36955	1.56627	4.08586	1.91412	0.991613	2.09143	1.84166	2.43359	0.603577	4.13879	3.15521	0.502886	0	2.1923	0	0	1.08494	3.76359	4.57776
CTD-2376I4.1	0.659414	0.151105	0.307439	0.374752	0.144579	0.932297	0.174011	0.726298	0.380902	0.0853279	0.112073	0.219482	1.32454	0.740405	0.458713	0.257802	1.12207	0.502688	1.90965	1.18893	0.39219	0.558085
CTD-2541M15.4	1.89223	0.578141	0.855176	1.07656	1.498	1.58561	1.92094	0.587008	0.8006	0.703955	1.76916	0.778477	0.757807	0.818521	1.10091	1.85617	1.74051	2.49844	2.08502	1.1404	1.38526	1.62684
RP11-44N12.5	0	0.289071	0	0	0	0	0	0	0	0	0	0	0	0	0	0	0	0	0	0.124786	0	0
RP11-63L7.5	1.98643	0	0	0	2.00001	0.120069	0.112595	0.04643	0	0	2.82184	0.281212	0.0809622	0	0	0.983612	0	0.382643	0	0.124786	0	0
U6	0	0	0	0	0	0	0	0	0	0	0	0	0	0	0	0	0	0	0	0	0	0
RP11-338I21.1	0.0982977	0.0689828	0.240297	0.33387	0.847395	0.0812228	0.102359	0.0431136	0.141075	0.0248873	0.196128	0.130318	0.0388619	0.0984943	0.108732	0.380753	0	0.0900337	0	0	0	0.109429
OR2AS2P	0	0	0	0	0	0	0	0	0	0	0	0	0	0	0	0	0	0	0	0	0	0
RP11-443B20.1	0.66351	0.969044	1.00359	0.504212	1.40563	1.94228	1.31361	0.898753	0.606622	0.583074	1.2208	0.764759	0.72866	1.42647	0.846071	1.0431	1.48128	1.62811	2.20974	0.974023	0.680036	0.806123
RP11-424N24.2	1.11814	0.0788375	0.212027	0	1.0482	0.391988	0.0921234	0	0.0987524	0	1.51299	0	0.262318	0.516246	0.0951405	1.48732	0	0.105039	0.116917	0.207976	0.20509	0.0984857
RP11-589C21.6	6.85217	0.16753	0	0	12.8756	0.204823	0	0.0795943	0	0	9.74637	0	0.139255	0	0	6.51246	0	0	0	0	0	0
RP11-188P20.3	3.06771	0.269361	0.272101	0.112426	3.05223	0.497931	0.232015	0.258682	0.16929	0.223986	1.97329	0.294929	0.505204	0	0.081549	2.40747	0.925803	0.26635	1.89406	0.880434	0.521721	0.496076
RP11-222K16.1	4.44388	0.210233	0.706757	0.347497	7.34141	1.16537	0.122831	0.149239	0.398536	0.465748	8.16134	0.305218	0.262318	0.115476	0.380562	9.84405	0.333289	1.25297	0.623559	0.547671	0.273454	0.258981
RP11-354K4.2	0	0	0	0	0	0	0	0	0	0	0	0	0	0	0	0	0	0	0	0	0	0
MIR376C	0	0	0	0	0	0	0	0	0	0	0	0	0	0	0	0	0	0	0	0	0	0
RP11-439M11.1	0	0	0	0	0.156627	0	0	0	0	0	0	0	0	0	0	0	0	0	0	0	0	0
RP11-242F4.2	2.70319	0.387618	0.646683	0.633672	2.53817	1.06296	1.10548	0.182404	0.363268	0.5333	5.76377	0.558994	0.317372	0.519642	0.462111	1.30884	0.0999867	0.892834	0.709298	0.377824	0	0.587266
RP11-302M6.4	0	0	0	0	0	0	0	0	0	0	0	0	0	0	0	0	0	0	0	0	0	0
RP11-245G13.2	2.51069	6.24787	9.07476	8.50687	0.795186	5.18767	4.00908	0.504097	2.52171	2.5705	7.71705	6.89998	4.11288	7.66218	7.63163	1.43576	1.67015	1.53808	1.87457	1.23746	0.41018	0.386647
RP11-444A22.1	0	0	0	0	0	0	0	0	0	0	0	0	0	0	0	0	0	0	0	0	0	0
DLX6-AS2	0	0	0	0	0	0	0	0	0	0	0	0	0	0	0	0	0	0	0	0	0	0.0911904
RP11-617D20.2	0.27851	0	0	0	0	0	0	0	0	0	0.188123	0	0	0	0	0	0	0	0	0	0	0
CTD-3064M3.7	0	0	0	0	0	0	0	0	0	0	0	0	0	0	0	0	0	0	0	0	0	0
CTD-2140B24.6	0.135159	0	0	0.20441	0	0.151851	0	0.0596958	0	0	0.364238	0.181759	0	0.135854	0.299013	0.420415	0	0	0	0	0	0
RP11-415F23.2	2.58851	0.0886922	0.593676	0.582569	2.50604	0.324891	0.610744	0.4643	0.670106	0.295092	2.46161	0.387524	0.145732	0.767576	1.38973	4.51748	0.562888	0.352632	1.8356	1.15427	0.917509	1.08334
RP11-7F18.2	0.757712	0.262792	0.409919	0.575756	2.14058	0.64272	0.150127	0.480882	0.275096	0.0959939	1.59704	0.126888	0.252602	0	0.105334	0.670284	0.6925	1.27173	1.22763	0.568469	0.734007	0.5362
RP11-134K13.4	0.774094	0.0886922	0.240297	0.146494	1.01205	0.550903	0.31049	0.255365	0.11286	0.693289	0.784513	0	0.223456	0.580777	0.217464	0.761506	0.944319	0.592722	0.927543	0.700187	0.809567	0.328286
U47924.29	0.483297	0	0	0	0	0	0	0	0	0	0.164107	0	0	0.244538	0.135915	0.190377	0	0	0	0	0	0
RP3-337H4.10	0.384999	0.0886922	0.954122	0	0	0.218948	0.307078	0.0862272	0.222193	0.0995493	0.128084	0	0.0744853	0.0950979	0.214066	0	0.374024	0	0	0.114387	0	0.109429
CTD-2006H14.2	2.35914	0.995323	2.39944	0.977762	3.36548	1.21834	0.303666	0.537262	0.497289	0.732398	2.89789	0.0960236	0.822576	1.36194	0.3194	3.70838	1.53313	2.53595	1.95642	1.37958	0.428171	1.78004
RP11-572O6.1	0	0	0	0	0	0	0	0.0829108	0.218666	0	0	0	0.288226	0	0	0	0	0.461423	0	0	0	0
RP11-927P21.12	0	0	0	0	0	0	0	0	0	0	0	0	0	0	0	0	0	0	0	0	0	0
RP11-383J24.6	12.1971	3.77106	3.9437	3.76796	15.5061	6.01049	5.5547	5.76727	4.64136	4.15974	14.8897	3.45685	4.24242	4.55451	2.86781	33.3714	14.5944	11.0666	11.5086	8.58249	6.83994	5.90184
RP11-884K10.7	2.34276	2.00379	2.98605	2.5415	2.66267	4.37191	3.44951	2.20874	2.05969	1.89855	4.02263	2.70924	2.52926	3.08049	2.5654	2.87945	3.28104	6.50869	6.01734	3.11965	2.31356	2.62628
AC226119.4	0	0	0	0	0	0	0	0	0	0	0	0	0.0777238	0	0.11213	0	0	0	0	0	0	0
RP11-428J1.4	0.274414	0.118256	0.201426	0.221444	0.53414	0.07416	0.221779	0.0795943	0.0740643	0.0995493	0.196128	0.281212	0.0874392	0.17661	0.142711	0.226072	0.174051	0.217582	0.241629	0.135185	0.230277	0.182381
CTD-2256P15.4	0.102393	0.440176	0.512399	0.500805	0.429722	0.868731	0.440145	0.245416	0.335053	0.252428	0.112073	0.583	0.378903	0.247934	0.482498	0.356956	0.322179	0.405152	0.22604	0.273836	0.320229	0.211562
RP11-573G6.8	0.933828	0.124826	0.166088	0.201003	0.465866	0.151851	0.143303	0.0596958	0.927567	0.543966	0.720471	0.895077	0	0	0	1.25728	0.129612	0	0	1.12307	0.795174	0.904609
SNORD58B	0	0	0	0	0	0	0	0	0	0	0	0	0	0	0	0	0	0	0	0	0	0
RP11-28H5.2	0.319468	0	0	0	0	0	0	0	0	0	0	0	0	0	0	0.503705	0	0	0	0	0	0
RP3-337O18.9	8.51094	1.28768	21.0225	3.09341	4.51007	13.2358	1.47739	13.6571	2.68748	4.54371	16.2506	2.73324	20.0657	9.63546	4.74004	6.54023	2.61817	21.8444	10.62	34.4582	1.98973	3.13695
RP11-589B3.7	0	0	0	0	0	0	0	0	0	0	0	0	0	0	0	0	0	0	0	0	0	0
Metazoa_SRP	0.737233	0.170815	0	0	0.642574	0	0	0.162505	0	0.188433	3.9786	0	0.142494	0.370203	0.203873	0.579062	0.177754	0	0	0	0	0
RP4-736L20.3	0.0655318	0	0.491196	0.500805	0.46185	0.526183	0	0.0596958	0	0	0.0880576	0.178329	0.152209	0.196989	0.220862	0	0.0629546	0.0825309	0.0896366	0	0	0
RP11-79O8.1	1.15909	0.716107	0	0.292988	0.337352	0.109474	0.102359	0	0.786492	0.394642	1.69711	1.29632	0	0.0950979	0.536864	1.66976	0.188864	0.120045	0	0.23224	0	0
RP11-42O15.3	0.114681	0.31535	0	0	0	1.02765	0.842759	0.0497465	0.655998	0.462193	1.2208	0.456112	0	0.11208	0.251443	0	0.440682	0.138802	0.927543	0.40902	0.136727	1.40433
RP11-285J16.1	0.335851	0.620845	0.936453	0.637079	0.730928	0.286046	0.0887115	0.812526	0.29273	0.430195	1.36089	0.675594	0.51492	0.336239	1.02616	1.18589	1.71829	2.15331	1.8317	1.00869	0.600878	1.42257
AC034154.1	0	0	0	0	0	0	0	0	0	0	0	0	0	0	0	0	0	0	0	0	0	0
RP11-337N6.1	0	0	0	0	0	0	0.0989474	0	0	0	0.128084	0	0	0	0	0	0	0	0.128609	0	0	0
RP11-97O12.6	0.630744	0.331774	0.526534	0.395193	0.261046	0.497931	0.37873	0.252049	0.144602	0.447972	0.648424	0.404671	0.229933	0.533228	0.472305	0.471975	1.16281	0.754032	0.674223	0.478346	0.262659	0.543495
CTD-2199O4.7	0	0	0	0	0	0	0	0	0	0	0	0	0	0	0	0	0	0	0	0	0	0
RP11-557L19.1	0	0	0	0	0.289158	0	0	0	0	0	0	0	0	0.247934	0	0	0	0	0	0	0	0
RP11-23P13.7	18.8814	4.36563	2.11674	2.86174	7.47796	4.60851	2.87971	2.02302	2.04911	1.92343	15.338	4.97608	3.02151	3.88883	3.34011	10.5342	8.49146	9.42728	7.39696	6.94641	2.17683	4.85133
RP11-345P4.10	4.07935	1.46506	0.491196	2.40182	1.60644	0.596811	0.139891	0.116075	0.151655	0.270205	4.44691	2.29771	0.806384	1.31779	0.438326	5.78665	1.79606	1.28673	0.358546	1.90298	1.57236	1.78368
RP11-91J19.4	2.02329	0.94605	1.73155	1.00161	1.87953	1.92463	1.38868	1.05131	1.58357	2.00876	3.058	1.34776	1.05575	2.19065	2.03873	2.9905	2.57373	3.77767	4.30255	1.60835	1.00386	2.11927
RP11-583F2.6	12.2217	1.74428	1.74922	2.85834	27.0162	5.33599	4.5004	2.27839	0.546665	1.92343	11.4315	0	2.52278	0.94079	0.523273	11.8113	4.12538	0.573965	0	4.53389	1.1226	0
RP11-393I2.4	0.0491489	0.190524	0.0777433	0.0783573	0.265062	0.0282514	0.0955354	0.04643	0.0881718	0.063996	0.484317	0.600147	0.0777238	0.0373599	0.0849469	0.281599	0.0999867	0.123796	0.0506641	0.169847	0.0899518	0.0437714
RP1-313I6.12	9.28504	1.63588	2.28636	2.80042	26.7311	3.91988	2.04036	1.69138	1.33668	2.98292	14.9338	4.84233	1.64515	2.22801	3.16342	10.6056	4.0402	3.84894	4.29866	4.163	2.01852	2.16668
CTD-3025N20.3	1.94548	0.78509	0.841041	0.384973	0.44177	0.480274	0.450381	0.298479	0.197505	0.43375	2.28549	0.226341	0.453389	0.675874	0.377164	1.86014	0.825816	0.825309	0.923646	0.610064	0.302238	0.860838
SNORA62	0	0	0	0	0	0	0	0	0	0	0	0	0	0	0	0	0	0	0	0	0	0
RP11-215G15.5	0.323563	6.47453	4.12393	5.85295	0.915668	0.399051	0.139891	0.321694	6.97262	4.89569	0.712466	5.67911	0.23641	5.05717	4.61432	0.0912221	0.0999867	0.123796	2.27989	0.0866569	0.557701	2.69559
RP1-199J3.7	0.577499	0.489449	0.7845	0.558721	0.734944	0.476743	0.279782	0.208935	0.306838	0.15999	0.712466	0.0720177	0.200786	0.315861	0.468907	0.495772	0.514746	0.513943	1.00549	0.571935	0.377798	0.652924
Metazoa_SRP	0.1925	0	0	0	0	0	0	0	0	0	0	0	0	0	0	0	0	0	0	0	0	0
U1	0	0	0	0	0	0	0	0	0	0	0	0	0	0	0	0	0	0	0	0	0	0
AC008592.8	0.1925	0.446746	0.240297	1.17195	0.168676	0.328423	0.307078	1.10106	1.90098	1.18037	0.648424	1.29289	0.51492	0.675874	0.964997	0.30143	0.0925803	0.116294	0	0.114387	1.15138	1.19642
CTC-350I8.1	2.26494	0.124826	0	0	4.87553	0	0	0.116075	0	0.27376	3.42224	0.716747	0.307657	0.268312	0	2.51059	0	0.16131	0.18317	0	0	0
RP11-546K22.3	0.516063	0.121541	0.15902	0.391786	1.12451	0.441428	0.68922	0.626805	0.299784	0.398197	0.87257	0.867641	0.395096	0.258123	0.288819	0	1.13689	0.315118	0.884674	0.467947	0.928303	0.437714
SNORA74	0	0	0	0	0	0	0	0	0	0	0	0	0	0	0	0.416449	0	0	0	0	0	0
RP11-529E15.1	0	0	0	0	0	0	0	0	0	0.0782173	0	0	0	0	0	0	0	0.0937851	0	0	0	0
U6	0.974786	0.903346	0	2.96395	3.39761	0.554434	1.03724	0.215568	0	0.497746	1.97729	0.655018	1.12052	0.974754	0	0.765472	1.89975	0.596473	1.33286	0.5858	0.582888	0
RP3-511B24.6	0.843722	0	0	0	0.55422	0.240137	0	0	0	0	0.144094	0	0.0809622	0	0	0.333159	0.10369	0	0	0	0	0
RP1-178F15.4	4.84526	2.1319	2.29343	2.50743	5.9157	1.70215	1.27608	1.40948	1.10391	1.02038	7.82912	3.41912	1.34073	2.20084	2.27997	15.4562	3.84764	2.19832	3.9596	2.28774	2.20922	2.5971
RP11-52A20.2	0.99936	0.101832	0.173155	0.0408821	0.485947	0.254263	0.146715	0.0729615	0.130494	0.255984	0.300196	0.298359	0.10687	0.0543417	0	0.610791	0	0.0675253	0.303985	0	0.0323827	0.375705
SNORD14A	64.213	5.90296	14.3648	9.67542	87.6552	11.8232	14.1597	9.68729	13.4444	14.7937	80.5166	7.76762	14.1878	13.9013	7.08797	88.1404	9.59132	25.4795	23.7186	8.36759	15.8963	9.80844
MIR139	0	0	0	0	0	0	0	0	0	0	0	0	0	0	0	0	0	0	0	0	0	0
KB-431C1.5	0.294893	0.479595	0.409919	0.279361	0.771089	0.416708	0.156951	0.291846	0.257462	0.149324	1.49298	0.294929	0.168401	0.258123	0.081549	1.03914	0.429572	0.180067	0.553408	0.0901231	0.705222	1.08334
CTC-366B18.4	1.39665	0.752241	0.72796	0.684774	1.25704	1.07709	0.286606	0.397972	0.892298	0.323535	1.8292	0.483547	0.62179	0.90343	0.400949	2.05448	1.18873	1.26797	1.23153	1.4697	1.02545	1.17089
Metazoa_SRP	0	0	0	0	0	0	0	0	0	0	0	0	0	0	0	0	0	0	0	0	0	0
RP11-44N11.3	0	0	0	0	1.17671	0	0	0	0	0	0.228149	0	0	0	0	0.265734	0	0	0	0	0	0
MIR1914	0	0	0	0	0	0	0	0	0	0	0	0	0	0	0	0	0	0	0	0	0	0
RP11-471M2.3	0	0	0	0	0	0	0	0	0	0	0	0	0	0	0	0	0	0	0	0	0	0
GTF2H5	3.32164	6.0245	4.77768	5.04893	3.56629	6.06346	6.20639	5.07082	4.67663	4.40505	3.74645	4.91092	4.8545	3.47447	3.26196	4.25571	5.72516	6.33612	5.01185	5.46978	5.17043	6.6569
RP11-458N5.1	7.45834	1.99722	5.34308	3.05253	5.99602	4.8875	2.1359	1.70796	2.66631	4.10641	6.97656	2.50347	1.20796	4.59527	4.3153	9.68937	5.17709	4.91434	5.68608	4.49576	1.02905	1.61954
RP11-480D4.6	1.70383	0.16753	0.222628	0	1.40563	0.406114	0.286606	0.275264	0.416171	0.27376	1.69711	0.240059	1.02984	0.268312	0.499488	0.424381	0.262928	0.438914	0	0.755648	0.320229	1.11617
RP13-379O24.3	0	0	0	0	0	0	0	0	0	0	0	0	0	0	0	0.115019	0	0	0	0	0	0
Y_RNA	0	0	0	0	0	0	0	0	0	0	0	0	0	0	0	0	0	0	0	0	0	0
RP11-367G6.3	1.38026	0.285786	0.127216	1.08678	1.15663	0	0.0545917	0.112759	0	0.419529	0.968633	0.754471	0	0.152836	0.740737	4.25571	0.499933	0.375141	0.280601	0.492211	1.34208	1.21466
RP11-423P10.2	1.02393	0.525583	0.929385	0.674554	1.01205	0.8652	0.528857	0.451035	0.578407	0.607962	1.16076	0.500694	0.476058	0.913619	0.693167	1.0669	1.13318	0.795298	1.2666	0.717519	0.593682	1.03228
RNU6-6P	2.95303	1.8264	0.611345	0	9.42576	2.23539	1.56951	2.38451	0	0.504857	1.32887	4.62285	1.13023	0.984943	0.547058	0.773405	0.959132	1.2042	2.01877	0.592733	0	0
RP11-503P10.1	0.798669	0.371193	0.795102	0.729063	1.25302	0.635657	0.0852995	0.245416	0.557246	0.408863	0.432283	0.322365	0.307657	0.319257	0.713554	0.376787	0.544372	0.487683	0.982105	0.194111	0.287846	0
CTB-40H15.4	2.89569	0.256222	0.342777	0	1.20081	0.46968	0.146715	0.122708	0.158709	0.846169	2.42158	0.370377	0.317372	0	0.305809	4.97755	0.133316	0.844066	0.187068	0	0	0.466895
RNA18S5	0	0	0	0	0	0	0	0	0	0	0	0	0	0	0	0	0	0	0	0	0	0
U91328.20	6.32791	1.25811	2.3853	2.06114	4.72292	2.17889	1.20102	1.89037	1.8375	1.73145	10.0746	1.36491	1.73259	4.18431	3.5236	8.51935	5.0697	5.66837	6.48501	2.72449	4.72427	3.95766
RP3-326L13.2	0	0	0	0	0	0	0	0	0	0	0	0	0	0	0	0	0	0	0	0	0	0
RP11-284F21.9	0.016383	0.137966	0.265034	0.0749504	0.0281126	0.0565028	0	0.00663286	0.303311	0.031998	0.0240157	0.240059	0.0485773	0.278501	0.054366	0	0	0.018757	0.0233834	0	0	0.0182381
AC005618.6	0.0327659	0.0164245	0.0424054	0.0238479	0.144579	0.151851	0	0.0364807	0.0211612	0.120881	0.292191	0.0891647	0.0259079	0.118872	0	0.158647	0.1148	0.0412655	0.0467669	0	0.0791576	0.0948381
RP11-332J15.4	0	0.0886922	0	0	0	0	0	0	0	0	0	0	0	0	0	0	0	0.236339	0	0	0	0
CTA-363E19.2	3.33393	0.722677	0.618412	0.970949	1.85543	0.805165	0.754047	0.344909	0.331526	0.654181	2.68576	0.0960236	0.761045	0.356617	0.553854	1.1145	1.59238	1.04289	1.25881	0.426352	0.507328	0.641981
Metazoa_SRP	0	0	0	0	0	0	0	0	0	0	0	0	0	0	0	0	0	0	0	0	0	0
RP11-11C20.3	0.184308	0	0.113081	0	0	0.314297	0.0989474	0.285213	0	0.0924386	0.744487	0.493835	0	0	0	0	0.359211	0.112542	0.253321	0	0.331023	0.521609
RP11-348P10.2	1.45399	0.975614	0.904649	0.613231	1.22089	1.62093	1.17713	0.713033	0.345633	0.469304	1.89324	0.977383	0.702752	0.567191	0.839275	2.83582	1.26279	0.825309	0.993797	0.779912	0.259061	1.0651
RP4-734G22.3	0.0245744	0.0262792	0.00706757	0.020441	0.0562253	0.0141257	0	0	0	0	0.00800523	0.0102882	0.00647698	0	0	0	0	0	0	0	0.00719615	0.00729523
LA16c-380H5.5	2.7851	0.348199	2.68568	1.89761	4.70686	3.16416	2.03695	0.477566	1.73875	3.31712	2.64173	1.50894	0.223456	2.58123	3.24157	2.54629	0.203677	1.4743	1.76155	0.249572	0.147521	0.798828
MIR502	0	0	0	0	0	0	0	0	0	0	0	0	0	0	0	0	0	0	0	0	0	0
CTD-2376I4.2	1.06489	1.58003	1.72095	0.970949	2.04017	4.23418	1.81517	2.67636	1.48481	1.85233	1.00866	5.72369	4.57275	1.92234	2.25619	4.18432	3.74024	2.08578	6.40706	7.83378	1.52918	2.5278
AC093628.1	0	0	0	0	0	0	0	0	0	0	0	0	0	0	0	0	0	0	0	0	0	0
RP5-1126H10.2	0.712658	0.459885	0.441723	0.354311	0.594381	0.720411	0.232015	0.401288	0.557246	0.554632	0.668437	0.624153	0.544066	0.526435	0.516477	0.43628	0.303663	0.491434	0.802832	0.429818	0.460553	0.488781
RP11-542A14.2	0	0	0	0	0	0	0	0	0	0	0	0	0	0	0	0	0	0	0	0	0	0.554438
CTD-2186M15.3	7.15525	5.90624	5.29714	5.18861	9.2611	7.15467	6.07674	3.44246	5.33968	3.82554	8.42551	10.2231	3.37127	8.54523	7.38698	10.3121	8.45073	7.38652	8.6129	5.53911	5.17403	5.11761
RP11-379F4.7	0	0.151105	0	0.371345	0.281126	0.183634	0	0.0729615	0	0	0	0.325794	0.0615313	0.0815125	0.27183	0	0.555482	0	0.109123	0	0.097148	0.0911904
RP11-168F9.2	0	0	0	0	0	0	0	0	0	0	0	0	0	0	0	0	0	0	0	0	0	0
RP4-758J24.5	2.46154	2.0432	3.27228	2.24511	4.89561	2.00585	1.04748	1.13754	1.71759	1.68878	6.65635	1.94448	1.28892	2.66953	3.09886	4.50558	1.52572	3.04989	2.33445	0.977489	0.795174	1.47364
RP11-350N15.5	2.6868	0.62413	1.01066	0.947101	3.08837	0.762788	0.815463	0.421187	0.500816	0.881722	3.56233	1.28603	0.365949	0.526435	1.23003	2.11001	0.325883	0.645242	0.588483	0.173314	0.399386	0.543495
CTC-365E16.1	2.78101	1.83626	2.05666	2.51765	3.52613	1.854	1.64116	1.56204	1.84455	2.04787	2.32952	1.41978	1.44437	1.29061	1.58681	4.0812	2.67001	3.03864	2.70469	2.6621	1.29171	2.31259
RP4-665J23.4	0	0	0	0	0	0	0.191071	0	0	0.0604406	0.0800523	0.0788765	0	0.0611344	0.0679575	0.0951883	0.0592514	0	0.0818421	0	0	0.0693047
Metazoa_SRP	0	0	0	0	0	0	0	0	0	0	0	0	0	0	0	0	0	0	0	0	0	0
RP11-421M1.8	0.24984	0.46317	0.399318	0	0.313255	0.0812228	0.112595	0.126024	0.208085	0.0746619	0.0960628	0.192047	0.0550543	0.21397	0.1597	0.392652	0.385134	0.48018	0.245526	0.173314	0.0431769	0.485133
AC092299.8	5.5702	0.591281	0.473527	0.810827	3.54219	0.201291	0.109183	0.235467	0.264515	0.284426	1.61706	0.171471	0.547305	0.227556	0.339788	3.59336	1.56275	0.123796	0.210451	1.25826	0.244669	0.547143
RP11-155O18.6	1.07718	0.748956	0.501797	0.20441	1.40563	0.151851	0.859819	0.295162	0.624256	0.963495	0.180118	1.08369	0.411288	0.54002	0.750931	1.05897	0.262928	0.165062	0	0	0	0.1532
RP3-355L5.5	1.06899	0.722677	0.968257	0.442889	1.01607	1.10534	0.829111	0.600274	0.33858	0.199099	1.8412	0.390953	0.744853	0.682667	0.757726	0.916187	1.23317	1.0729	1.99539	1.52516	0.464152	1.09793
CTD-2653M23.3	0.110585	0.203663	0.134284	0.497398	0	0.3708	0	0	0	0	0.296194	0.438965	0	0	0	0	0	0	0.148095	0.395155	0	0.492428
XXcos-LUCA11.5	0	0	0	0	0	0	0	0	0	0	0	0	0	0	0.288819	0	0	0	0	0	0	0
RP11-345P4.9	14.9044	7.71622	9.81332	11.2732	19.7511	9.12168	8.93256	4.31468	7.5334	7.71507	17.1392	14.7019	4.98727	10.3725	13.7274	17.2449	11.5133	9.82868	12.4634	5.63616	3.7348	6.07328
AC005754.8	0	0	0	0	0	0	0	0.00994929	0	0	0.0680445	0.0685883	0	0	0	0.0793236	0	0	0.0350752	0	0	0
CTD-2260A17.3	0.27851	0	0.229696	0	0.807234	0.105943	0	0.0397972	0.215139	0.376865	1.00065	0.123459	0.0712468	0.370203	0.92762	0.583028	0.0888771	0.566462	0.253321	0.110921	0	0.521609
Y_RNA	0	0	0	0.800607	0	0	0	0	0	0	0	0	0	0	0	0	0	0	0	0	0	0
CTB-113P19.5	1.30244	1.94794	1.73862	3.34892	1.57029	1.93169	0.852995	1.1906	1.62941	2.04787	2.43359	0.805912	0.382142	1.50458	1.78388	1.8879	3.51435	2.93735	4.51301	1.93071	0.957088	1.24384
Y_RNA	0	0	0	0	0	0	0	0	0	0	0	0	0	0	0	0	0	0	0	0	0	0
RP1-261G23.7	7.83924	1.03803	0.696156	0	4.87553	0.953485	0.597096	1.23371	2.27836	1.71722	10.2147	1.12828	0.430719	1.96309	0.312605	8.79698	1.09245	2.05577	2.6774	1.34838	1.00386	0.317343
GS1-393G12.14	0.217074	1.00846	0.268568	0.824455	0	0.2472	0.232015	0.192353	0.377375	0.778617	0.588385	1.31004	0.414527	0.543417	0.482498	0.511637	0.318476	0.397649	0.888571	0.259971	0	0.124019
RP4-555D20.4	0	0	0	0	0.0843379	0.165977	0	0	0	0	0	0.0651588	0	0.14944	0	0.0793236	0	0	0	0	0	0
CTD-2366F13.2	0.233457	0	0	0	0.200804	0	0.122831	0.0497465	0	0.117326	1.10072	0	0.0906777	0.349824	0.129119	1.642	0	0.285107	0.159787	0.419419	0.140325	0
RP11-129K12.3	0	0	0	0	0	0	0	0	0	0	0	0	0	0	0	0	0	0	0	0	0	0
KB-1836B5.4	0.114681	0	0.141351	0.694995	0.200804	0.257794	0	0	0	0.117326	0	0	0	0.115476	0.125721	0	0.333289	0.277604	0.311779	0.273836	0	0
RP11-250B2.6	0.991169	0.272646	0.272101	0.66774	1.21286	0.875794	1.13278	0.338276	0.211612	0.636404	0.496324	0.195477	0.391857	0.770972	0.081549	0.289531	0.999867	0.450169	0.900263	0.616997	0	0.164143
RP11-360I2.1	0	0.16753	0.226162	0	1.57431	0	0	0.0795943	0	0	1.46496	0	0	0.36341	0	1.70546	0	0.442666	0	0	0	0
RP11-927P21.8	0	0	0	0	0	0	0	0	0	0	0	0	0	0	0	0	0	0	0	0	0	0
RP11-107C16.2	0	0	0	0	0	0	0	0	0	0	0	0	0	0	0	0	0	0	0	0	0	0
RP11-177G23.2	0.110585	0.105117	0	0	0	0.127131	0	0	0	0	0.152099	0.449253	0	0	0	0	0	0	0.303985	0	0	0
RP11-27N21.3	0.0655318	0.062413	0.332176	0	0.6988	0.151851	0.143303	0.0298479	0	0	1.62106	0.627583	0	0	0.149507	0.103121	0	0	0	0	0	0
CTD-2544H17.2	0.417765	0	0	0	0.485947	0	0	0.0630122	0	0	0	0	0	0	0	0	0	0	0	0	0	0
RP11-574K11.29	9.58403	3.31774	3.94724	4.23129	9.00006	3.25951	3.38468	2.99805	2.2572	3.75087	7.0406	2.01649	2.63937	2.87332	2.01834	8.1148	4.69567	3.35	4.58705	4.57895	3.84994	5.48966
RP11-465B22.8	0.106489	0	0	0	0	0.120069	0	0.023215	0	0	0.144094	0	0	0.0543417	0	0.249869	0	0.0637739	0.0740476	0	0	0
RP11-428J1.5	2.64994	2.46039	3.60093	2.30984	3.08034	3.05115	3.53481	1.76102	2.46528	2.42118	2.34153	0.805912	1.65163	1.45024	1.73292	2.22106	3.41436	4.15281	2.99698	2.51305	2.06889	1.91865
FGF14-AS2	1.56867	1.5012	2.0708	1.63869	3.07231	2.00232	2.29626	1.48908	1.87982	1.05238	3.64238	2.69895	0.939162	2.06159	1.31158	3.07775	2.43671	3.53758	4.08821	2.30507	0.46775	2.10468
CTD-2035E11.5	4.37425	0.233228	0.250899	0.0749504	6.12855	0.971142	0.910999	0.776045	0.0599568	0.206209	5.91187	0.202335	0.0388619	0.101891	0.11213	10.8197	0.736939	0.675253	1.09902	0.606598	0.662046	1.19277
NFYC-AS1	12.451	2.11219	2.092	2.32346	13.3696	3.22419	2.32356	2.04955	2.21135	1.18037	13.789	2.51376	2.55841	1.40609	0.937814	10.439	4.41423	5.00062	4.17784	2.14562	2.72014	3.98685
RP11-755B10.4	3.61654	1.88224	0.657284	1.07315	2.76307	1.70215	1.59681	0.65997	1.64	1.71367	4.52696	1.18315	0.676844	0.971357	0.686371	5.1243	1.71829	1.94323	1.32506	1.16813	0.31663	1.2949
RP11-195B17.1	2.3018	1.12015	1.77043	0.66774	2.48194	1.11946	0.583448	0.965081	0.511396	0.671957	1.33287	0.147465	0.757807	1.09702	0.978588	0.690115	1.92567	1.60935	2.24871	1.32065	0.262659	1.24019
RP11-627J17.1	0	0.16096	0	0.786979	0.301207	1.17597	0	0.38139	0.603095	0	0.232152	0	0.132778	1.03589	0	0	0.336992	0	0.237732	0	0.20509	0
RP1-286D6.5	3.27249	0.367908	0.123682	0	1.89961	0.674503	0.528857	0.56711	0.57488	0.405308	2.27749	1.19687	0.913254	0.397373	0.220862	3.2721	1.45166	0.727773	0.814523	1.43504	0.708821	1.56848
AC005754.7	0	0	0	0	0	0	0	0	0	0	0	0	0	0	0	0	0	0	0	0	0	0
RP11-707M3.3	0.827339	0	0.293304	0	1.44178	1.34194	0.37873	0.0530629	0.275096	0.241762	2.07736	0.953377	0.544066	0.590966	0.526671	1.30091	1.1554	1.15918	0.970413	1.28252	1.27012	0.802476
RP11-477N3.1	1.29425	0.134681	0.713824	0.984576	2.12853	0.896983	1.60704	0.570426	0.500816	0.145769	2.04133	0.387524	0.495489	0.28869	0.72035	4.85857	1.19243	0.791547	1.2783	1.12654	0.514525	0.813419
CTD-2168K21.2	0	0	0	0	0	0	0	0	0	0	0	0	0	0	0	0	0	0	0	0	0	0
RP11-840I19.5	0.831435	0.551862	1.62201	0.902812	1.24097	0.540308	0	0.368124	1.10391	0.728843	1.12474	0.637871	0.272033	2.26197	1.45769	1.68166	0	0.146305	0.810626	0	0.284248	0.806123
RP11-350N15.6	0.909254	0.14125	0.0954122	0.115832	0.132531	0.17304	0.402614	0.0994929	0.0881718	0.156435	1.63707	0	0.174878	0.152836	0.676177	0.475941	0.370321	0.371389	0.619661	0	0	0
U4	1.56048	2.89399	1.45239	3.55674	0.678719	3.10059	2.49075	0.858956	1.35785	1.19815	1.05269	1.57067	1.195	1.56232	1.73631	1.22555	2.66261	0	0	0.93936	0.931901	0.441362
RP4-713A8.1	1.28197	0.397472	1.98952	0.32365	0	1.21128	0.569801	0.84569	1.11802	0.32709	0.288188	0.144035	0.40805	0.641911	0.475703	0.337125	2.1886	0.915343	0.436491	1.28599	1.78464	0.601857
RP11-637O19.3	0	0	0	0	0	0	0	0	0	0	0	0	0	0	0	0	0	0	0	0	0	0
GS1-72M22.1	0	0	0.0247365	0	0.899604	0.0459086	0.0204719	0.0165822	0	0.021332	0.528345	0.0548706	0.0161924	0	0	0.0951883	0	0	0.0272807	0	0	0
RP11-180P8.5	0	0	0.406385	0	0	0	0	0	0	0	0	0	0	0	0	0	0	0	0	0	0	0
SNORD5	0	0	0	0	0	0	0	0	0	0	0	0	0	0	0	0	0	0	0	0	0	0
RP11-53A1.2	0	0	0	0	0	0	0	0	0	0	0	0	0	0	0	0	0	0	0	0	0	0
CASC15	0.41367	0.0394187	0.081277	0.0715436	0.771089	0.0282514	0.109183	0.0663286	0.126967	0.110215	0.892584	0.315506	0.0842007	0.193592	0.0679575	0.67425	0.0925803	0.138802	0.128609	0.107454	0.0611673	0.1532
RP11-387M24.5	0.126968	0	0	0.19419	0	0	0	0	0	0	0	0	0	0	0	0.40455	0.125909	0	0	0	0	0.145905
RP13-582O9.7	2.83425	3.28489	4.39603	7.53933	3.28918	2.94874	3.26526	2.28834	2.46881	4.58638	2.55367	4.75317	3.79875	7.32933	6.04822	3.33556	4.60309	3.17744	4.19343	4.55122	2.25599	1.06875
U47924.31	0.143351	0.62413	1.19089	1.53308	0.248998	0.109474	0.358258	0.69645	2.22898	2.6985	1.16876	1.41635	0.220217	2.06498	2.03193	0.376787	0.233302	0.528948	0.526128	0.0589267	0.172708	0.434066
AC026703.2	0	0	0	0	0	0	0	0	0	0	0	0	0	0	0	0	0	0	0	0	0	0
RP4-657D16.6	0.188404	0	0	0	1.30925	0.639188	0.201307	0.414554	0	0.191988	1.01666	0	0.142494	0.563795	0.628607	0.884458	1.09985	0.228836	0	0	0.223081	0
RP11-340F16.1	0	0	0	0	0	0	0	0	0	0	0	0	0	0	0	0	0	0	0	0	0	0
snoU13	0	0	0	0	0	0	0	0	0	0	0	0	0	0	0	0	0	0	0	0	0	0
RP11-481J13.1	0	0	0	0	0	0	0	0	0	0	0	0	0	0	0	0	0	0	0	0	0	0
RP11-245J9.6	1.51133	1.05117	0.155487	0.381566	1.53415	0	0.269546	0.444402	0.29273	0.127992	2.38156	0	0.57969	0.883052	0.699962	3.56163	0.736939	0.61523	2.06554	0.606598	0.151119	1.56483
RP11-802O23.3	2.15845	2.08919	3.49491	0.998203	5.0683	4.6862	2.79441	5.00449	3.81607	4.7037	6.34015	3.65232	4.4594	4.04166	3.44884	2.94687	4.75863	5.85594	2.95021	2.71409	2.57982	4.45374
RP11-523H20.3	0.241649	0.601136	0.805703	1.84991	0	0.459086	0.25931	0.358175	0.377375	0.664847	0	0.435535	0.187832	0.730216	0.27183	0.638555	0.0777674	0	0.553408	0.682856	0.291444	1.00674
RP11-110I1.13	2.91617	0	0.402851	0.739284	5.64261	1.10181	0.68922	0.643388	1.31905	1.32614	6.12801	1.52266	1.86213	1.78309	1.98436	5.34244	1.89604	2.37839	2.65792	1.36571	3.28864	2.37825
RP3-325F22.5	0.22117	0.128111	0.515933	0.252106	0.0963861	0.22248	0.0307078	0.0596958	0.387956	0.113771	0.524343	0.336082	0.10687	0.224159	0.122324	0.349024	0.0259225	0.0675253	0	0.166381	0	0.124019
RP11-445F12.2	0	0	0	0	0	0	0	0	0	0	0	0	0	0	0	0	0	0	0	0	0	0
CTD-2532N20.1	1.17957	0.0854073	0.226162	0	2.53014	0	0.0955354	0	0	0	2.94192	0	0	0	0	1.70942	0	0.112542	0.124712	0	0	0
RP11-156E8.1	6.87265	0.394187	0.600743	0.415634	9.75508	0.755725	0.580037	0.238783	0.176344	0.558187	4.95124	0.569283	0.161924	0	0.234453	11.6487	0.885067	0.705264	0.537819	0.620463	0.615271	0.3064
Metazoa_SRP	0	0.16096	0	0	0	0	0	0	0	0	0	0	0	0.346428	0	0	0	0	0	0	0	0
RP11-309G3.3	7.76142	6.35299	5.29361	5.09322	11.8756	3.60559	1.81517	2.6432	2.45823	3.00781	24.504	4.8149	2.31876	3.88543	4.09444	5.7232	0.829519	2.83981	4.01806	1.84059	1.2989	3.0567
U47924.30	9.37105	7.83447	11.7286	10.2512	12.1286	9.79971	6.03238	4.73255	8.17881	9.81271	10.5629	10.7444	6.1337	11.5001	11.1009	11.1132	4.98452	8.92834	9.01432	4.4195	5.44389	6.78092
RP11-157F20.3	0	0	0	0	0	0	0	0	0	0	0.0600393	0.123459	0	0	0	0	0	0	0	0	0.0539711	0
AC004775.5	0.139255	0	0	0	0	0.0776914	0	0	0	0	0.376246	0	0	0.139251	0	0.111053	0	0	0	0	0	0
RP11-277B15.3	0.384999	0.430321	0.381649	0.350904	1.07631	0.526183	0.0818875	0.441085	0.447913	0.156435	1.9813	0.312077	0.0582928	0.774369	0.258239	0.483874	0.377727	0.660247	0.315677	0.187179	0.554103	0.871781
RP3-500L14.2	0.0450531	0.0427036	0	0	0.160644	0.208354	0	0	0	0.0462193	0.124081	0.0617294	0	0.183403	0.101936	0.142782	0.133316	0.168813	0.0623559	0.0554604	0	0.105781
RP11-347P5.1	0.126968	0	0	0	0.220885	0	0	0.023215	0	0	0.136089	0	0	0	0.0577639	0.0396618	0	0	0	0	0	0.0291809
MIR484	0	0	0	0	0	0	0	0	0	0	0	0	0	0	0	0	0	0	0	0	0	0
AC079602.1	0	0	0	0	0.0763057	0	0	0	0	0	0	0	0.0161924	0.0203781	0	0	0	0	0	0	0	0
U7	0	0	0	0	0	0	0	0.368124	0	0	0	0	0	0	0	1.31281	0	0	0	0	0	0
LL22NC03-2H8.5	1.96186	1.19242	1.5584	0.953915	3.61046	2.86399	0.685808	0.580375	0.96989	0.771507	2.02132	0.538418	0.57969	0.451715	0.519875	3.33159	1.14429	1.14043	1.4069	0.831906	0.327425	1.03592
XXbac-BPG157A10.21	2.83425	0.492734	0.109547	0.80742	2.31728	0.300171	0.754047	0.195669	0.102279	0.362644	3.11404	0	0.272033	0.17661	0.394154	4.17639	0.862848	0.543954	0.724887	0.107454	0	0.299105
RP11-11N5.3	0	0	0	0	0	0	0	0	0	0	0	0	0	0	0	0	0	0	0	0	0	0
CTB-181H17.1	0.294893	0.0558432	0.0353378	0.0885778	0.670687	0.169509	0.0614156	0.0397972	0	0.120881	0.160105	0	0.249364	0.057738	0.166496	0.0912221	0.144425	0.0375141	0.0818421	0.142117	0.0359807	0.16779
RP11-927P21.9	0.446435	0	0	0	0	0.504994	0	0	0	0	0	0	0.34328	0	0.49609	0	0	0	0	0	0	0
XXbac-BPG181B23.7	10.2516	4.61199	5.73887	6.63311	4.86348	3.11825	2.97183	1.92021	2.53582	1.96254	8.66166	6.61534	6.01711	8.64712	8.11413	8.56298	5.52889	6.67	8.52327	2.89087	8.85846	8.08312
RP1-20C7.6	3.10457	0.384333	0.643149	1.10041	4.50204	0.586217	0.221779	0.958449	0.842922	0.952829	2.09737	0	0.476058	0.723423	0.462111	4.06137	0.907287	0.127548	1.555	0.499143	0.492936	1.05051
RP11-592B15.9	0.188404	0	0	0	0.489963	0.427303	0	0.205619	0	0.0959939	0.252165	0	0.0712468	0.0950979	0	0.146749	0.185161	0.116294	0.385827	0.565003	0.223081	0.105781
RP11-63G10.3	0	0	0	0.149901	0	0.335486	0.105771	0	0	0	0	0.397812	0	0	0.108732	0.309362	0.192567	0	0.405313	0.117853	0	0
MIR3666	0	0	0	0	0	0	0	0	0	0	0	0	0	0	0	0	0	0	0	0	0	0
AC136188.1	0	0	0	0	0	0	0	0	0	0	0	0	0	0	0	0	0	0	0	0	0	0
Metazoa_SRP	0	0	0	0	0	0	0	0	0	0	0	0	0	0	0	0.836864	0	0	0	0	0	0
RP11-503E24.3	0.131064	0	0	0.395193	0.228917	0.29664	0.139891	0.116075	0	0	0	0	0	0.129061	0.146109	0.614758	0	0.157559	0.179273	0.155982	0	0.295457
CTD-2325A15.5	0	0	0	0	0.759041	0	0	0	0.102279	0	1.41292	0.1166	0	0	0	0.820999	0.170348	0.105039	0	0.419419	0	0
RP11-22L13.1	0.016383	0.0131396	0	0.0238479	0.0281126	0	0	0	0	0	0	0	0.0226694	0.0135854	0.0509681	0	0	0	0	0	0	0.0182381
XXbac-BPG170G13.32	0.434148	1.00518	2.15207	0.987983	0	0.490868	0.460617	0.762779	0.75475	3.76865	1.75715	0.583	0.333564	1.08344	0.723748	0.341091	0.422166	1.06165	0.888571	1.56676	0.518123	1.71438
SNORA25	0	0	0	0	0	0	0	0	0	0	0	0	0	0	0	0	0	0	0	0	0	0
CTB-108O6.2	0	0	0	0	0	0	0	0	0	0	0	0	0	0	0	0	0	0	0	0	0	0
RP5-855D21.1	0	0.0886922	0	0	0	0	0	0	0.11286	0	0	0	0	0	0	0	0	0	0	0	0	0
AL160275.1	0	1.41579	0.947054	0	0	0	0	0	0.885245	0	2.06135	2.04736	0	0.76418	0	0	1.48869	0	1.04446	0	1.82422	0.860838
RP11-554D15.3	0	0	0.0530068	0	0	0	0	0	0	0	0	0.113171	0	0	0	0	0	0	0	0	0	0
Metazoa_SRP	0	0	0	0	0	0	0	0	0	0	0	0	0	0	0	0	0	0	0	0	0	0
RP11-379F4.9	13.1023	0.289071	0.0954122	0.943694	14.0443	1.6739	1.81517	0.444402	0.17987	0.554632	11.6276	1.04254	0.654175	0.156232	0.258239	16.4398	1.05912	1.328	1.16528	0.655126	0.647653	0.262628
RP3-406P24.4	0	0.298925	0	0	0.373496	0	0	0	0	0	0.580379	0	0	0	0.237851	0.337125	0	0	0	0	0	0
KB-1958F4.2	0	0	0	0	0	0	0	0	0	0	0	0	0	0	0	0	0.0925803	0	0	0	0	0
RP11-346C20.4	15.744	2.65419	2.28636	2.95373	16.0242	3.24891	1.63093	1.9368	1.42486	1.4648	25.969	1.23459	1.48971	1.12759	2.27658	16.539	9.66908	7.75415	5.86925	5.17515	2.68776	2.42567
5S_rRNA	0	0.4566	0	0	0	0	0	0.215568	0	0	0	0.661877	0	0	0	0	0.959132	0	0	0	0.586486	0
RP11-531A24.7	0	0	0	0	0	0	0	0	0	0	0	0	0	0	0	0	0	0	0.163684	0	0	0
CTD-3224K15.3	0.1925	1.35009	3.97197	2.21104	0.168676	1.32075	0.928058	0.384706	0.33858	1.29059	1.18077	1.04254	0.446912	1.65063	0.648994	0.150715	0.285147	1.18544	4.77022	0.117853	0.349013	0.218857
RP11-489E7.4	93.7187	0.48288	0.826906	1.24009	126.684	1.85047	1.81517	1.07784	2.66984	1.43991	100.49	1.39234	0.851723	1.85781	2.47705	103.303	1.1554	1.45179	2.53321	1.69847	2.30277	1.92594
RP11-305P22.9	0	0	0	0	0.0923701	0	0	0	0	0	0	0	0	0	0	0	0	0	0	0	0	0
U6	0	0	0	0	0	0	0	0	0	0	0	0	0	0	0	0	0	0	0	0	0	0
RP11-767C1.2	0.72085	0.190524	0.127216	0	0.538156	0.116537	0	0.0895436	0.119914	0.316424	1.81319	0.692741	0.0777238	0.621533	0	0.971714	0.0999867	0	0.424799	0.374358	0.122335	0.116724
RP11-92K15.3	1.18776	0.762096	0.565406	0.275954	2.70283	0.310766	0.194483	0.159189	0.423225	0.37331	2.83385	1.47122	0.27851	1.18872	0.60822	0.575096	0	0	0.249423	0	0	0
CTD-2287O16.4	0	0	0	0	0.598397	0	0.484501	0.152556	0.134021	0	0.772505	0	0	0.115476	0.380562	0.5394	0.222193	0	0.311779	0.138651	0.136727	0.645628
RP11-375N15.2	2.18303	0.354769	0.664351	0.231665	2.53415	0.391988	0.365082	0.235467	0.268042	0.625738	3.62237	1.38891	0.145732	0.536624	0.598026	1.02327	0.522153	0.468926	0.471566	0.277302	0.960686	1.29855
DKFZP761K2322	1.89633	0.164245	0.098946	0.330463	6.85145	1.41257	1.03042	0.364807	0.529031	0.483525	11.8878	1.14199	0.333564	0.733613	0.530069	1.27314	0.0185161	0.168813	0	0.0935894	0.190698	0.313695
RP11-500C11.3	13.9337	9.92038	15.5593	13.6853	13.6507	12.526	7.41423	4.47718	13.8324	11.0357	16.2146	22.3461	3.63359	14.7775	13.3672	17.8597	5.71035	11.9595	20.4332	7.81645	10.6359	16.841
snoU13	0	0	0	0	0.963861	1.25719	0	0	0	0	0.748489	0	0	0	0	0	0.540669	0.679004	0	0	0	0
XXbac-BPG252P9.10	16.2806	12.0457	12.0325	13.5183	15.6587	4.08233	3.08102	11.2228	22.5191	20.8449	14.0372	24.6746	9.64746	17.5048	26.0413	16.7888	1.07023	1.5906	2.32276	2.64823	4.89338	4.06345
LINC00551	0	0	0.0388716	0	0	0	0	0	0	0	0	0	0.0226694	0	0	0	0	0	0	0	0	0
RP11-791G15.2	3.88276	4.59885	4.49144	3.46135	2.79921	4.86631	3.70541	2.53707	7.78381	3.42378	5.9719	7.01315	2.0532	5.90286	4.92352	2.73666	3.918	3.11367	1.8317	4.36057	1.28091	2.87797
RP1-40E16.12	7.43376	1.72457	2.30756	2.25873	7.44181	1.26425	1.45009	1.33652	1.51303	1.77411	11.3834	5.90202	2.37381	3.34881	3.72407	8.36467	3.62544	3.18119	3.21522	2.16642	2.51505	3.84824
AL121932.1	0	0	0	0	0	0	0	0	0	0	0	0	0	0	0	0	0	0	0	0	0	0
RP11-157J24.2	0.384999	0.177384	0.120149	0.146494	0	0	0	0.0431136	0	0	0.78051	0	0.145732	0.28869	0.105334	1.20572	0.655468	0.468926	0.261115	0.346627	0	0
TPTE2P2	0	0	0	0	0	0	0	0	0	0	0	0	0	0	0	0	0	0	0	0	0	0
RP11-222K16.2	0.0491489	0	0	0	0.248998	0.109474	0	0.0198986	0	0	0.128084	0	0	0	0	0.226072	0.0925803	0	0	0	0	0.0547143
Metazoa_SRP	5.17701	0.992038	1.10961	0.541687	4.04019	0.201291	0.760871	1.25693	2.0738	1.09504	3.37421	0.956806	0.272033	0.356617	1.59021	4.76338	0.522153	1.09166	0.97431	0.644727	0.212286	1.21101
Z83307.3	0	0	0	0	0	0	0	0	0	0	0	0	0	0	0	0	0	0	0	0	0	0
RP11-140K17.3	4.37015	3.54769	4.41016	3.32167	2.37752	7.90687	5.73895	2.94831	3.4916	3.35268	5.07532	8.89247	2.51307	4.44243	4.71625	6.65128	8.98769	8.85332	5.41327	5.84414	3.58728	5.78877
MIR665	0	0	0	0	0	0	0	0	0	0	0	0	0	0	0	0	0	0	0	0	0	0
U6	1.64649	0	0	0	2.86347	0	0	0	0	0	0	0	0	0	0	2.58595	0	0	0	0	0	0
RP11-91J19.3	0	0	0.10248	0	0	0	0	0	0.0987524	0.0853279	0	0	0	0	0	0	0	0.101288	0	0	0	0
RP3-326L13.3	0	0	0	0	0	0	0	0	0	0	0	0	0	0	0	0	0	0	0	0	0	0
SNORD96A	0	0	0	0	0	0	0	0	0	0	0	0	0	0	0	0	0	0	0	0	0	0
RP11-215A19.2	0	0	0	0	0	0	0	0	0	0	0	0	0	0	0	0	0	0	0	0	0	0
RP11-386M24.8	0	0	0	0	0	0	0	0	0	0	0	0	0	0	0	0	0	0	0	0	0	0
RP11-394A14.4	0	0	0	0	0	0	0	0	0	0	0	0	0	0	0	0.226072	0	0	0	0	0	0
RP11-111M22.4	0.217074	0.101832	0.406385	0.500805	0.763057	0.497931	0.348022	0.288529	0.126967	0.558187	0.44429	0.147465	0.421004	0.43813	0	0.860661	0.318476	1.33925	0.74827	1.18893	0.654849	0.124019
BX004987.1	0	0	0	0	0	0	0	0	0	0	0	0	0	0	0	0	0	0	0	0	0	0
RP11-19C24.1	0	0	0	0	0	0	0	0	0	0	0	0	0	0	0	0	0	0	0	0	0	0
RP11-894J14.5	1.13862	0.361338	0.519466	0.729063	1.09238	0.54384	0.255898	0.18572	0.34916	0.490636	1.09271	0.802483	0.161924	0.417752	0.265034	1.83237	0.436979	0.330124	0.40921	0.214909	0.179904	0.269924
RP11-231G3.1	1.42941	1.01832	1.77396	1.50242	0.767073	1.99526	1.28632	0.872221	0.511396	1.01327	1.78116	0.737324	1.85242	0.991735	0.366971	2.4154	1.92937	3.09116	3.90504	1.72274	1.96815	1.36786
snoU13	0	0	0.735027	0	0	0	0	0	0	0	0	0	0	0	0	0	0	0	0	0	0	0
IFNL4P1	0.487393	0	0	0	0.510043	0	0	0	0	0	1.05269	0	0	0	0	0.610791	0	0	0	0	0	0
RP11-239L20.6	0	0	0	0	0	0	0	0	0	0	0	0	0	0.237745	0	0	0	0	0	0	0	0
XXbac-BPGBPG55C20.2	2.72367	0.364623	0.59721	0.763132	3.23697	0.713348	0.648276	0.484199	0.638364	0.643515	3.55032	0.4081	0.482535	0.757387	0.482498	3.91065	0.977648	0.98662	1.2783	0.568469	0.295042	0.466895
AL162424.2	0.536542	0	0	0	0	0	0	0	0	0	0	0	0	0	0	0	0	0	0	0	0	0
AL022345.7	0	0	0	0	0	0	0	0	0	0	0	0	0	0	0	0	0	0	0	0	0	0
RP11-506K6.4	0.0245744	0	0	0.0408821	0.136547	0	0	0.0364807	0	0	0.108071	0.106312	0.0194309	0.0543417	0.0305809	0	0	0.0337626	0.0740476	0.0311965	0.0323827	0
KB-1517D11.4	0	0	0	0	0	0	0	0	0	0	0	0	0	0	0	0	0	0	0	0	0	0
CTD-2517O10.6	0.135159	0.124826	0.0424054	0.255513	0.232933	0.151851	0.177423	0.162505	0.0387956	0.170656	0.408267	0.181759	0.0259079	0.169818	0.0373766	0.158647	0.425869	0.206327	0.276704	0.12132	0.161913	0.1532
CTD-2154B17.4	1.11814	0.519013	1.03893	1.06293	0.244981	0.317828	0.743812	0.616856	0.486708	0.714621	0.944618	0.562424	1.39255	0.699649	2.95615	1.75305	0	1.36551	2.10061	1.51476	0.500132	0.317343
NUDT3	249.734	41.7773	56.4169	47.8899	158.696	79.0722	65.0323	54.6813	43.7755	45.3482	98.8766	49.3047	51.709	45.3311	41.9128	155.204	85.7219	94.4079	75.2246	67.1487	50.2795	40.0508
RP11-1002K11.1	0	0	0	0	0	0	0	0	0	0	0	0	0	0	0	0	0	0	0	0	0	0
RP4-594A5.1	0	0	0	0	0	0	0	0	0	0	0.312204	0	0	0	0	0	0	0	0	0	0	0
RP11-65L19.4	0	0	0	0	0	0	0	0	0	0	0	0	0	0	0	0	0	0	0	0	0	0
AC002044.4	4.66505	0.61756	0.413453	1.01183	6.9639	0	0.709692	0.441085	0	0.341312	1.34888	0	0.511681	0.665685	0	1.57061	0.648062	0	0.911954	0.804176	1.98973	0.375705
KMT2B	0.155638	0.0394187	0.098946	0.0476957	0.140563	0.0423771	0.0477677	0.0397972	0.081118	0.0888833	0.116076	0.00685883	0.0388619	0.0305672	0.027183	0.18641	0.0407353	0.0600225	0.0662531	0.0450616	0.0359807	0.0620095
RP11-129K12.1	0.376808	0.525583	1.40998	0.289581	1.48595	0.215417	0.102359	0.208935	0.331526	0.291537	1.15275	0.253777	0.725422	0.285294	1.05334	0.297463	0.277741	0.810304	0.646942	0.228774	0.903117	1.71073
RP11-53O19.3	2.28133	2.59835	4.33595	3.56015	2.18475	4.10705	3.49387	2.01971	2.01737	3.33846	3.13805	2.19139	2.0532	3.03634	2.68092	2.56215	3.95873	4.93685	4.45844	3.02606	1.02545	2.19951
U6	1.49085	1.38294	0	0	0	0	0.528857	0.875538	0	0.508412	0	0	0.382142	1.99026	0	0	0	0	1.35624	1.19586	1.18736	1.12347
RP11-722E23.2	1.92909	1.19242	1.48419	1.81584	4.95987	8.03047	4.10461	2.06614	4.16524	3.19624	2.72978	1.84845	0.845246	2.48273	2.35473	4.47385	4.48088	6.06977	4.89883	2.21495	3.51172	2.07549
RP1-151F17.2	2.4042	2.76917	3.3995	3.02868	3.57834	2.02704	1.01677	1.19723	1.99974	1.88788	3.95058	2.22912	0.842007	2.74086	2.05571	3.94238	0.970241	3.98399	2.18246	0.700187	2.07969	0.959323
RP13-539J13.1	0	0	0.113081	0	0	0	0	0	0	0	0	0	0	0	0	0	0	0	0	0	0	0
RP11-140I16.3	3.35851	0.200379	0.537135	0	2.83134	0.1236	0.34461	0.192353	0.126967	0.110215	6.29211	0.144035	0.333564	0.32605	0	3.06189	1.16281	0.663999	1.33286	1.43504	0	0.368409
SNORD114-21	0	0	0	0	0	0	0	0	0	0	0	0	0	0	0	0	0	0	0	0	0	0
RP1-30M3.5	9.85025	3.02867	3.53732	3.69983	11.474	4.17768	6.75913	4.26161	3.03311	3.21757	15.9584	2.3903	4.82211	4.21827	3.57117	11.0934	4.86232	7.62286	8.59731	4.93597	2.27038	3.68774
RP11-927P21.11	1.81441	0.239797	0	0.395193	1.12852	0	0	0	0	0	1.2248	0	0.100393	0	0	1.83237	0	0	0.354649	0.311965	0	0.291809
RP11-43F13.4	0.0327659	0	0	0	0	0	0	0.0862272	0.0775912	0.103105	0.136089	0	0	0	0.0747533	0	0	0	0	0	0	0
RP11-397O8.7	0	0	0	0	0	0	0	0	0	0	0	0	0	0	0	0	0	0	0	0	0	0
5S_rRNA	0	0	0	0	0	0	0	0	0	0	0	0	0	0	0	0	0	0	0	0	0	0
RP11-307L14.2	0.139255	0	0	0	0.244981	0	0	0.0630122	0	0.287982	0.568372	0	0.10687	0	0	0.21814	0.274038	0.172565	0	0.506076	0	0
RP5-1112D6.8	0.270319	0.272646	0.120149	0.0749504	0.405625	0.56856	0.481089	0.119392	0.239827	0.188433	0.380249	0.212624	0.223456	0.135854	0.326196	0.440246	0.499933	0.416406	0.249423	0.294633	0.161913	0.302752
U4	0	0	0	0	0	0	0	0	0	0	0	0	0	0	0	0	0	0	0	0	0	0
RP11-359I18.5	0.569308	1.5866	0.565406	3.29101	0.397593	2.20008	1.33408	1.50566	0.927567	1.28347	0.616403	0	0.262318	0.455111	0.380562	1.43179	3.44399	1.95073	3.89334	2.19762	0.95349	4.12181
GS1-166A23.2	1.14681	0.0821224	0.328642	0.26914	0.919684	0.201291	0.187659	0.271947	0	0.359088	1.0727	0.236629	0.268795	0.353221	0.295615	0.694081	0.344399	0.217582	0.483258	0.318897	0	0.598209
RP4-781K5.9	0	0	0	0	0	0	0	0	0	0.103105	0	0	0	0	0	0	0	0	0	0	0	0
RP11-389C8.3	1.35569	1.06759	0.590142	0.616638	3.30524	0.536777	0.36167	0.56711	0.708901	0.831947	1.64908	0.637871	0.725422	0.47549	0.679575	2.02275	0.725829	1.24172	1.38742	0.40902	0.48574	0.6894
RP11-573G6.10	5.06643	0.614275	0	0.33387	4.22091	0.999394	0	0	0	0.899499	2.67775	0	0	0.441526	0	9.34035	0.859145	0	0.300088	0.266903	0	0
CTC-428H11.2	50.8814	0.896776	1.55487	0.691588	79.9885	1.48673	2.29967	0.577059	0.860557	0.696845	46.6025	1.68041	0.741614	1.59629	1.45769	71.9623	1.99973	2.71602	2.64623	1.37264	1.62993	1.22195
RP4-605O3.4	2.06425	1.16942	0.780966	0.436075	3.59038	1.17243	1.89024	0.606907	1.26615	0.760841	2.63372	1.99935	0.440435	1.43326	1.46788	3.68855	1.56275	1.6131	1.56669	1.10574	1.02545	0.776942
RP11-446N19.1	1.52771	0.545293	0.144885	0	0.819282	0.268388	0.249075	0.258682	0.684213	0.120881	2.54166	0.631012	1.35045	0	0.394154	1.29297	1.37389	0.288858	0.159787	0.142117	0	0.131314
RP11-307L14.1	0.819148	0.285786	1.01773	0.310022	1.78314	0	0.764283	0.135974	0	0.522634	0.968633	0	0.391857	0.203781	0.227658	0.642521	0.699907	0.877829	0.561203	0.124786	0.122335	0.116724
RP11-25O10.2	0.462818	0	0	0	1.00402	0	0	0	0	0	0.624408	0	0.0874392	0	0	0.543366	0	0	0	0	0	0
RP11-441F2.5	0.0655318	0	0	0	0	0	0	0	0	0	0	0	0	0	0	0	0	0	0	0	0	0
ZNF33B	2.35914	0.676688	0.187291	0.143087	3.29721	1.27485	1.27608	0.643388	0.719482	0.191988	3.16607	0.754471	0.689798	0.186799	0.332992	4.56111	3.83653	3.02363	2.38121	3.38655	2.238	1.37515
RP3-329A5.8	0.319468	0.30878	0.353378	0.337277	0.493979	0.755725	0.682396	0.374757	0.402063	0.579519	0.300196	0.414959	0.531112	0.159629	0.20727	0.62269	1.05912	0.648993	1.25101	0.714052	0.428171	0.809771
RP11-51J9.6	0.651222	0.909916	0.911716	0.371345	0.425705	1.57502	0.870055	1.11432	0.285677	0.248873	1.65308	0.768188	0.874392	0.737009	0.183485	0.257802	1.2739	1.69564	1.00549	0.8839	0.87793	1.01404
RP11-682N22.1	0.47101	0.0788375	0.212027	0.12946	0.224901	0.437897	0.272958	0.189037	0.497289	0.131547	0.348228	0.805912	0.165163	0.173214	0.0475703	0.606825	0.377727	0.262598	0.526128	0.207976	0.20509	0.437714
RP1-257A7.5	11.9104	1.54719	3.73168	2.36775	14.5382	5.05347	1.5388	2.10925	6.72574	4.32684	13.9851	3.28881	1.3634	5.6821	3.96872	12.9377	3.6921	2.85857	4.10769	1.60835	2.12646	3.77164
MIR3976	0	0	0	0	0	0	0	0	0	0	0	0	0	0	0	0	0	0	0	0	0	0
RP11-192P3.4	0	0	0	0	0	0	0	0	0	0	0	0	0	0	0	0	0	0	0	0	0	0
CTD-2035E11.4	0.286702	0	0	0	0.297191	0.130663	0.0614156	0.0497465	0	0.0568853	0.156102	0	0	0	0	0.630622	0.0555482	0.0712767	0.0779448	0	0.136727	0
RP11-556O9.4	0	0	0	0	0	0	0	0	0	0	0	0	0	0	0	0	0	0	0	0	0	0
RP11-44N11.2	1.40893	0	0.229696	0.187376	1.49399	0.208354	0.194483	0.0530629	0.141075	0.063996	4.21876	0.329224	0.0453389	0.0611344	0.135915	0.289531	0.536966	0.375141	0.0818421	0.443683	0.291444	0.346524
AC007682.3	0	0	0	0	0	0	0	0	0	0	0	0	0	0	0	0	0	0	0	0	0	0
RP11-666A8.12	0	0.978899	1.31103	0.804014	0.228917	0.900514	0.419673	0	0.151655	0.270205	0	0.178329	0.200786	0.529831	0.441724	0	1.92937	1.45179	1.08343	0	0.31663	0
AL022345.8	0	0	0	0	0	0	0	0	0	0	0	0	0	0	0	0	0	0	0	0	0	0
CTC-487M23.7	1.81032	0.279216	1.12374	0.916439	1.05222	0.685097	0.320726	0.397972	0.701847	0.924386	2.64973	0	0.463104	0.906827	0.502886	2.1338	1.6183	0.922846	0.619661	0.908164	0.179904	1.02133
U6	0	0	0	0	0	0	0	0	0	0	0	0	0	0	0	0	0	0	0	0	0	0
IFNL4	0.0982977	0	0	0	0.168676	0	0.102359	0.0431136	0.11286	0.398197	0.524343	0.130318	0	0.0984943	0.108732	0.154681	0	0.120045	0.265012	0	0	0
CTC-490G23.4	0	0	0	0	0	0	0	0	0	0	0	0	0	0	0	0	0	0	0	0	0	0
RP11-497D6.5	0	0	0	0	0	0	0	0	0	0	0	0	0	0	0	0	0	0	0	0	0	0
RP11-927P21.7	0	0	0	0	0	0	0	0	0	0	0	0	0	0	0	0	0	0	0	0	0	0
RP1-30M3.6	0	1.56689	2.42064	1.18558	0.453818	0.441428	0.416262	0.686501	0.303311	0.5333	0.528345	1.57067	0.997455	0.519642	1.01257	0.202275	1.14059	0.157559	0.709298	0.311965	0.622467	0.145905
RP1-93H18.7	1.0526	2.57864	2.61147	2.62667	1.83134	4.68974	3.43586	4.36774	2.70511	2.84071	3.55032	4.23532	4.02868	4.51036	2.92897	1.64993	3.0033	9.00337	4.1038	3.34842	2.60141	2.12291
RP11-284F21.10	0.0327659	1.03146	0.932919	0.620044	0	0.14832	0.156951	0.135974	1.34726	0.519078	0.0240157	1.25174	0.226694	1.42307	1.03635	0	0	0	0	0.0207976	0.0179904	0.109429
RP11-185E12.2	0	0	0	0	0	0	0	0	0	0	0	0	0	0	0	0	0	0	0	0	0	0
RP3-511B24.5	0.180212	0.837648	0.671419	0	0.62651	0.614468	0	0.159189	0.208085	0.369754	2.92191	0	0	0	0.200475	0	0.70361	0	0.245526	0	0.215884	0
RP11-438J1.1	0	0	0	0	0	0	0	0	0	0	0	0	0	0	0	0	0	0	0	0	0	0
RP11-44B19.1	7.04057	0	0	0	9.34544	0.381394	0	0	0.193978	0	5.21141	0	0.12954	0	0	5.52885	0	0	0	0.201044	0.201492	0.189676
Metazoa_SRP	0	0	0	0	0	0	0	0	0	0	0	0	0	0	0	0	0	0	0	0	0	0
FAM47E-STBD1	0	0	0.0212027	0	0	0	0	0	0	0	0.0200131	0	0	0.0169818	0	0	0.0148128	0	0	0	0	0
CTD-2081C10.7	0.348138	0	0.257966	0.105612	0.240965	0.473211	0.221779	0.0928601	0	0	0.376246	0.277782	0.10687	0.76418	0.618413	0.43628	0.203677	0.592722	0.475463	0.249572	0.0827557	0.156848
CTD-2199O4.6	0	0.220088	0.148419	0.545094	0.208837	0.134194	0.126243	0.0530629	0	0	0.324212	0.480118	0	0.118872	0.265034	0.749608	0.348102	0.146305	0.163684	0.145584	0	0.404886
RP11-762H8.4	0.569308	0.397472	0.530068	0.218038	1.24097	0.646251	0	0.441085	0.165763	0	0.576377	0.576141	0.110109	0.285294	0.635403	0.226072	0.833222	0.697761	0.584586	1.2028	0.341817	1.12711
RP4-740C4.7	4.16946	0.259507	1.0354	0	2.74299	0.632125	1.18396	0.61354	0.539611	0.568853	2.88188	0.250347	0.637982	0.743802	0.414541	4.66026	1.80717	1.02038	1.2666	0.894299	0.331023	0.525257
RP11-363E6.4	0.0737233	0.673403	0.452324	0.367938	0	0.466148	0.542505	0.308428	0.028215	0.223986	0.0640419	0.0651588	0.204025	0.0984943	0.217464	0.0753574	0.49623	0.742778	1.555	0.145584	0.143923	0.0838952
RP11-108M9.6	1.80212	0	0.148419	0	1.46587	0	0	0	0.278623	0	8.28141	0	0	0	0	1.51111	0	0	0.163684	0	0	0.134962
RP11-704J17.5	0	0	0	0	0	0	0	0	0	0	0	0	0	0	0	0	0.262928	0	0	0	0	0
RP11-38L15.8	0.1925	0.354769	0.236764	0	0.333335	0	0.102359	0.0829108	0	0.0959939	0	0	0.365949	0.478886	0	0.150715	0.185161	0	0	0	0.341817	0
RP11-281O15.8	0.1925	0.0886922	0.356912	0.292988	0	0	0.204719	0.0862272	0.11286	0.195543	0	0	0	0.193592	0.108732	0.150715	0.188864	0.472677	0	0	0.230277	0.324638
RP3-465N24.6	2.93255	1.81326	2.02132	1.97937	5.85947	1.47967	0.924646	0.573743	0.504343	0.334201	2.93392	1.89304	0.916493	1.84762	3.02411	4.60473	0.318476	1.328	1.92913	0.131718	0.906715	0
RP13-131K19.6	5.25074	1.87239	1.67148	1.8431	4.45384	3.36192	4.15579	1.24698	0.313892	1.37591	6.91252	3.43284	1.95929	2.42839	1.80087	8.03548	2.36265	2.30711	5.51849	2.11096	1.44643	1.97701
5S_rRNA	0	0	0	0	0	0	0	0	0	0	0	0	0	0	0	0	0	0	0	0	0	0
CUX2P1	0	0	0	0	0	0	0	0	0	0	0	0	0	0	0	0	0	0	0	0	0	0
RP11-54O7.16	0.151542	0.137966	0	0	0	0.339017	0	0.198986	0.521977	0.305758	0	0.202335	0.113347	0.900034	0.332992	0	0.144425	0	0	0	0	0
U6	0	0	0	0	0	0	0	0	0	0	0	0	0	0	0	0	0	0	0	0	0	0
RP11-379F4.6	1.47037	2.26986	2.73515	1.11744	1.28113	3.61265	3.12537	0.971714	2.27483	1.5039	3.63838	2.63036	0.939162	1.71516	2.18144	0.769439	4.53643	3.89396	3.34773	1.182	0.87793	1.93688
RP11-444E17.6	0	0.0131396	0	0	0	0	0	0	0	0	0	0	0	0.0305672	0.0509681	0	0	0	0	0	0.107942	0.0838952
OR13Z2P	0	0	0	0	0	0	0	0	0	0	0	0	0	0	0	0	0	0	0	0	0	0
RP11-1017G21.6	0.651222	0.676688	0.805703	0.493991	0.566269	2.30602	2.15978	1.86052	0.945202	1.08082	1.09672	4.90749	0.997455	2.27895	1.99116	0.126918	2.69223	2.08578	1.21984	1.95844	1.26292	2.02078
U6	0	0	0	0	0	0	0	0	0	0	0	0	0	0	0	0	0	0	0	0	0	0
RP1-225E12.3	0	0	0	0	0.674703	0	0	0.271947	0	0	0.104068	0	0	0.0781161	0	0.122952	0	0	0	0.187179	0	0.175086
RP11-182L21.6	15.8751	4.65141	6.18766	3.19902	8.40969	5.27242	3.55528	1.51229	2.62399	1.39369	8.78174	6.10778	2.20541	2.17027	2.20522	10.8396	4.46607	5.11317	3.76474	1.94111	3.25266	2.17033
LLNLR-299G3.1	0	0	0	0	0	0.127131	0	0	0	0	0.152099	0	0.174878	0	0.125721	0	0	0	0	0	0	0
RP3-395M20.12	8.87956	1.71472	5.57985	7.07259	9.48199	10.5025	6.01873	2.74932	13.5114	33.6263	11.6396	21.7116	1.58038	27.1505	31.974	4.3152	10.5171	5.88595	24.5604	3.43854	4.73507	9.85586
RP11-391M1.4	3.66978	3.10751	3.4207	3.05593	4.75103	4.22359	4.38098	1.4327	2.56404	2.76605	4.19074	2.5652	1.19824	3.32843	2.68092	5.29881	5.20301	6.2836	5.9316	2.42293	0.949891	1.17818
RP4-758J18.13	3.11276	2.91699	3.00372	3.52267	2.59038	2.54969	2.53851	1.95006	2.33126	2.79449	4.53096	2.64408	1.56419	2.04121	2.00135	3.25623	2.9996	4.05902	3.30876	2.29121	2.39632	3.16248
CTD-2342N23.3	0.155638	0	0	0	0.457834	0.120069	0	0.0928601	0.0599568	0.05333	0.356233	0	0.0388619	0.0509453	0	0.658386	0.203677	0.127548	0	0.315431	0.313032	0.0583619
RP11-1070A24.2	0	0.390902	0	0	0	0	0	0	0	0.10666	0	0	0	0.105287	0.118926	0	0	0.513943	0.288396	0	0	0
MIR432	0	0	0	0	0	0	0	0	0	0	0	0	0	0	0	0	0	0	0	0	0	0
RP11-1277A3.3	0	0.361338	0.240297	0.59279	0	0.331954	0.93147	0.301795	0.677159	0.597296	0.396259	0.390953	0.148971	0.974754	0.757726	0.305396	0.474011	0.476428	1.73038	0.703654	0.582888	0.660219
SNORD115-40	0	0	0	0	0	0	0	0	0	0	0	0	0	0	0	0	0	0	0	0	0	0
RP11-689C9.1	0	0	0	0	0	0	0	0	0	0	0	0	0	0	0	0	0	0	0	0	0	0
U91328.19	4.43568	3.1108	3.86243	3.02186	4.99602	4.09646	3.32327	1.92021	2.08791	3.12869	5.52761	3.61117	2.46125	3.21635	3.06828	6.32605	5.5326	3.68013	6.27066	4.4403	2.02572	4.11816
RP11-532F6.3	0.765903	0.312065	0.325108	0.456516	1.1727	0.211886	0.160363	0.116075	0.63131	0.515523	1.26483	0.250347	0.0582928	0.244538	0.292217	1.61423	0.399947	0.251344	0.510539	0.384756	1.05064	1.35327
snoU13	0	0	0	0	0	0	0	0	0	0	0	0	0	0	0	0	0	0	0	0	0	0
RP1-136B1.1	0.225266	0.0689828	0.187291	0	0.522092	0.0847543	0.0784755	0.0331643	0.172817	0.0782173	0.508332	0	0.0582928	0	0.0849469	0.70598	0.292554	0.551457	0	0.0901231	0	0.171438
RP1-86C11.7	4.65685	0.863927	0.925852	1.70001	4.05625	0.635657	0.0989474	0.245416	1.29789	1.23726	3.02198	0.624153	0	0.6521	1.03635	3.36729	0.181457	0.341378	0.38193	0.225308	0.888724	3.78987
Metazoa_SRP	0.196595	0	0	0.895998	0.682735	0	0	0	0	0	0.796521	0	0	0.590966	0.217464	0.92412	0	0.24009	0	0	0	0
RP11-95G17.2	0	0	0	0	0	0	0	0	0	0	0	0	0	0.0373599	0	0.237971	0	0	0	0	0	0.0437714
AC006273.4	0.0614361	0.114971	0	0	0	0	0	0	0	0	0.084055	0	0	0	0	0.0951883	0	0	0	0	0	0
SNORD113-5	0	0	0	0	0	0	0	0	0	0	0	0	0	0	0	0	0	0	0	0	0	0
RP11-342M3.2	0	0	0	0	0	0	0	0	0	0	0	0	0	0	0	0	0	0	0	0	0	0
RP1-191J18.66	1.77755	0.949335	0.81277	0.654113	2.9197	0.928765	1.04407	0.451035	0.761804	0.64707	3.31817	1.48151	0.735137	0.94079	0.866458	2.24882	0.59992	1.22671	1.17307	0.540739	0.611673	0.324638
RP11-158G18.1	0.16383	0	0	0	0	0	0	0	0	0	0.0760497	0	0	0	0	0	0	0	0	0	0	0
RP1-317E23.7	0.237553	0	0	0	0	0.268388	0	0	0	0	0	0	0	0.713234	0	0	0	0	0	0	0	0
RP11-301G7.1	0	0	0	0	0	0	0	0	0	0	0	0	0	0	0	0	0	0	0	0	0	0
OR13Z3P	0	0	0	0	0	0	0	0	0	0	0	0	0	0	0	0	0	0	0	0	0	0
RP11-474O21.5	16.1741	5.09487	8.14537	3.94512	8.77114	9.87387	7.46882	16.0018	8.69021	6.71246	5.3595	6.96514	10.9914	7.79124	9.35095	8.6304	8.92844	7.09391	6.25507	3.12658	76.5598	23.1077
RP11-169K17.3	2.64994	1.14643	1.09547	1.47857	1.8474	0.09888	0	0.155872	0.102279	0	1.19278	0.829918	0.404811	1.6812	0.886846	1.66579	1.0332	0.217582	0.724887	0.426352	0.633261	1.29855
RP11-284J1.1	0	0	0	0	0	0	0	0	0	0	0	0	0	0	0	0	0	0	0	0	0	0.0255333
RP11-532M24.1	0.827339	1.05445	1.73509	1.4956	0.542172	1.64565	1.32044	0.434452	0.539611	1.10926	1.25682	3.33339	0.395096	2.3299	2.36152	0.650453	0.303663	0.50644	0.989899	0.748715	0.741203	1.28396
RP11-182L21.5	0.0982977	0	0.123682	0	0	0.0388457	0.0341198	0.0431136	0.0387956	0	0	0	0	0	0	0.103121	0	0	0.0896366	0	0	0
RP5-1024N4.4	3.20696	0.0886922	0	0	4.21689	0.180103	0.133067	0.0431136	0	0	2.46561	0	0	0.0305672	0.0713554	3.60526	0.366618	0.270101	0.171479	0.266903	0	0.142257
OR1X1P	0	0	0	0	0	0	0	0	0	0	0	0	0	0	0	0	0	0	0	0	0	0
RP11-415F23.3	1.11814	1.38623	1.15908	0.425855	2.27712	0.847543	0.498149	0.245416	0.652471	1.52879	1.38891	0.377235	0.644459	0.468697	0.83248	1.61423	0.544372	1.5981	0.639148	1.68808	1.1154	1.05416
XXbac-BPG299F13.17	9.66594	1.4125	2.16621	2.82086	14.5382	2.54969	1.40232	0.931917	2.5852	1.47902	7.42085	5.65167	0.654175	1.93253	2.02513	16.7531	2.57003	2.72352	3.6751	1.7886	4.32129	6.14259
RP11-713M15.2	0.0450531	0	0	0	0	0.158914	0	0	0	0	0	0	0	0	0	0	0	0	0	0	0	0
RP11-981G7.6	3.00218	0.459885	0.706757	0.197597	3.17271	1.23247	0.549329	0.235467	0.426751	0.376865	1.9893	0.171471	0.268795	0.183403	0.309207	1.93549	0.592514	0.697761	0.931441	0.311965	0.154717	0.415828
RP4-535B20.4	0.172021	0.157675	0.212027	0	0.445786	0	0	0	0.296257	0	0.116076	0	0	0.169818	0.285422	0.265734	0	0.210079	0.116917	0.20451	0.100746	0.193324
U6	0	0	0	0	0	0	0	0	0	0	0	0	0	0	0	0.824965	0	0	0.72099	0	0	0
RP11-96C23.14	0	0	0	0	0	0.04944	0.0443557	0.0198986	0	0.0853279	0	0	0	0	0	0	0	0	0	0	0.151119	0.047419
RP11-347C18.5	0.454627	0.528868	0	0.173749	1.38957	1.55383	0	0.301795	0.134021	0.465748	2.46161	0.305218	0.349757	0.115476	0.125721	0.717878	0.888771	0.697761	0.311779	0.686322	0.543309	0.258981
RP4-680D5.8	0.454627	0	0	0	1.06025	0.69216	1.13278	0.0663286	0	0.156435	1.23281	0	0.349757	0	0	1.19382	0.296257	0.558959	0	0.183713	0.183502	0.171438
RP11-180N14.1	0	0	0	0	0	0.0353143	0	0.0265314	0	0	0	0	0	0	0	0	0	0	0	0	0	0
RP11-54O7.17	0.933828	0	0.0318041	0.115832	1.67069	0.17304	0	0.00994929	0.204559	0.206209	1.02467	0.373806	0	0.278501	0.533466	1.03121	0	0	0	0	0	0.0291809
C6ORF165	0	0	0	0	0	0	0	0.00663286	0	0	0	0	0	0	0	0.0237971	0	0.0375141	0.0194862	0	0.0179904	0.0656571
RP11-29P20.1	0	0	0	0	0	0	0	0	0	0	0	0	0	0	0	0	0	0	0	0	0	0
RP11-573G6.9	0.180212	0	0	0	0.313255	0.204823	0.0955354	0.119392	0.105806	0	0.608398	0.243488	0	0	0	0	0.351805	0.108791	0.124712	0.218375	0	0
RP11-26J3.3	9.58812	3.72836	4.13453	2.79361	8.69885	2.67329	2.62722	1.97328	2.53582	2.9367	9.15398	4.31763	1.7585	3.39296	2.878	9.01909	2.91072	2.73853	2.27599	1.93765	1.71628	1.49188
RP11-105N14.2	0	0	0	0	0	0	0	0	0	0	0	0	0	0	0	0	0	0	0	0	0	0
CTD-2044J15.2	1.69973	3.27504	3.1062	3.68279	1.81527	3.04056	3.12537	2.59345	2.16197	2.21497	1.62506	2.50004	2.27342	1.60648	1.73292	1.93946	4.16241	4.20157	4.62603	2.99833	1.99333	1.81287
RP1-63M2.6	0	0	0	0	0	0.17304	0	0	0	0	0	0	0	0	0	0	0	0	0	0	0	0
LINC01023	5.91834	1.45521	4.19814	2.20422	7.99202	2.46847	3.46998	0.852323	1.68232	1.85233	9.13797	1.4575	0.463104	0.967961	0.808694	10.9982	2.94405	1.92072	4.9495	3.63959	0.719615	0.955676
RP11-254F7.4	0	0	0	0.241885	0.27711	0	0	0.27858	0.183397	0.974161	0.644421	0	0	0.315861	0.17669	0.249869	0.155535	0	0	0	0.190698	0.178733
RP11-79P5.9	0.77819	0.591281	0.879912	0.967542	2.83536	0.561497	1.12937	0.497465	0.902879	0.145769	0.860563	1.80387	0.323849	1.13438	0.0781511	1.77685	1.0369	0.431412	0.775551	0.426352	0.759194	1.20007
RP11-415F23.4	1.14681	0.177384	0	0.146494	1.16467	0.868731	0.204719	0.208935	0.222193	0.291537	1.16076	0	0.365949	1.24307	0.638801	1.95136	0.836926	0.9341	1.17697	0.114387	0.572094	0.970266
SNORA28	37.1852	0.775235	3.11326	0.633672	81.4985	0.949954	0.443557	0.736248	2.42649	2.13675	54.1994	0	0.32061	2.50991	0.931018	47.9075	3.25883	2.55471	1.71479	2.01391	0.996666	0.944733
Metazoa_SRP	0	0	0	0	0	0	0	0	0	0	0	0	0	0	0	0	0	0	0	0	0	0
GS1-166A23.1	0.552925	0	1.03187	0	0	0	0	0	0	0	0	0	0	0	0.309207	0.43628	0	0	0	0	0	0
XXbac-BPG252P9.9	4.49302	6.50738	2.8765	3.9349	5.2169	3.17122	2.97183	2.37125	2.53229	2.85493	7.26875	4.38965	3.39394	3.27409	5.69144	3.31573	2.45893	2.16456	2.42019	3.11965	3.01159	3.15519
XXbac-BPGBPG55C20.1	0.274414	0	0.113081	0.275954	0.473899	0	0.194483	0	0	0.0924386	0.368241	0.243488	0.139255	0.0917016	0	0.57113	0.177754	0	0.374135	0.876967	0	0.102133
RP11-255P5.2	0.323563	0	0.268568	0	0	0.183634	0	0.023215	0	0.0568853	0.292191	0.216053	0.123063	0	0	0	0.159238	0.0675253	0	0.0658592	0	0
MIR4787	6.26648	14.5324	43.5751	40.0201	8.73098	19.9243	10.0039	5.24659	15.2925	29.4879	9.31409	26.0807	3.36155	21.3359	23.0376	1.96722	4.88824	6.89883	15.4175	0.755648	1.4968	4.95711
CTA-357J21.1	0.643031	0.256222	0.169622	0	0.562253	0.155383	0.0989474	0.222201	0.158709	0.0924386	0.188123	0.123459	0.142494	0	0.0509681	0.0713912	0.0888771	0.112542	0.187068	0.221842	0.11154	0.364762
CTC-527H23.4	0	0	0	0	0	0	0	0.0397972	0	0	0	0	0	0	0	0.142782	0.177754	0	0	0	0	0.102133
OR3A5P	0.0737233	0	0	0	0	0	0	0	0	0	0	0	0	0	0	0	0	0	0	0	0	0
RP11-351J23.2	0	0	0	0	0	0	0	0.00663286	0	0	0.0160105	0	0	0	0	0	0	0	0	0	0	0
RP11-324L17.1	0	0	0	0	0	0	0	0	0	0	0	0	0	0	0	0	0	0	0	0	0	0
RP11-317L10.1	0	0	0.081277	0	0	0	0	0	0	0	0	0	0	0	0	0.103121	0	0.0787795	0	0	0	0
RP11-459I19.1	0	9.12215	27.4398	24.1	1.00804	10.3789	8.373	27.7851	28.7722	41.1814	0.312204	19.4173	21.9019	46.3433	47.9474	0.364888	12.4132	12.8823	38.5827	26.4962	48.0991	91.9236
RP11-638I8.1	4.45207	1.77056	1.28276	0.967542	2.35343	0.992331	0.593684	0.454351	0.0916987	0.32709	6.76843	1.70785	2.0111	1.43326	2.48045	13.8658	3.02552	2.33337	4.02195	2.30161	1.51839	4.94252
U91328.21	0.446435	0.551862	0.922318	0.453109	1.03615	0	0.156951	0.261998	0.345633	0	0.604395	0.799053	0.683321	0.14944	0.662586	0.234005	0.433276	0	0.405313	0.180246	0	0.335581
OR51F3P	0	0	0	0	0	0	0	0	0	0	0	0	0	0	0	0	0	0	0	0	0	0
RP11-396C23.4	1.60962	0.200379	0.932919	1.1447	2.61849	2.31662	1.25902	0.142607	0.874664	0.988382	3.63037	0.288071	0.330326	0.536624	0.118926	1.68563	1.46647	1.18169	2.20194	0.259971	0.899518	1.4554
RP11-480C16.1	0.0614361	0	0	0	0.373496	0.0176571	0	0.0198986	0.0176344	0	0.144094	0	0.0712468	0.0169818	0.0509681	0.0475941	0.0148128	0	0	0	0	0.0182381
RP11-548P2.2	0.704467	0.978899	3.49491	1.2469	1.42973	1.59621	0.99971	0.878854	4.90588	6.59514	1.74114	2.51719	0.809622	5.63455	5.35505	1.84031	2.28858	1.29048	6.08749	2.40213	1.39965	2.25423
RP11-485G4.2	4.24318	2.14832	2.24749	2.03048	5.80727	3.22066	3.59964	2.95494	4.56024	2.32163	4.45892	2.88757	3.61739	3.20955	2.93916	5.16396	2.92924	4.58422	3.60495	2.38133	1.8638	1.51011
RP11-462G22.2	0.172021	0.0788375	0	0	0	0	0	0	0	0	0.116076	0	0	0	0	0	0	0	0	0.311965	0	0
RP11-73K9.3	0.303085	0.14125	0.374581	0.459923	0.526108	1.02765	0.160363	0.397972	0.34916	0.462193	0.408267	0	0.116586	0	0.839275	0.471975	2.6478	1.10666	1.23543	2.18029	0.179904	0.339228
CTB-113D17.1	0	0.0295641	0.0282703	0.0987983	0	0	0	0.00994929	0.0141075	0.031998	0	0	0.0161924	0.0305672	0.0951405	0	0	0	0.015589	0	0	0.0838952
OR5BL1P	0	0	0	0	0	0	0	0	0	0	0	0	0	0	0	0	0	0	0	0	0	0
RP11-179B2.2	0.769999	0.358054	1.0778	0.637079	0.670687	0.949954	0.617568	0.268631	0.486708	0.263094	1.65308	1.89989	0.148971	0.611344	0.574241	1.71736	0.973944	0.945354	1.53941	0.814574	0.536113	0.543495
MUSTN1	0.348138	0.325205	0.144885	0.0885778	0.610446	0.134194	0.122831	0.179087	0.134021	0.298648	1.02467	0	0.132778	0.234348	0.129119	0.733743	0.225896	0.285107	0.237732	0.280768	0.626065	0.328286
RP11-359K18.4	6.04531	0.387618	1.16615	1.26734	9.2611	1.06649	0.665336	0.368124	0.96989	0.959939	6.19605	0.418388	0.0809622	0.624929	0.581037	7.20655	0.203677	0.892834	0.568997	0.249572	0.125933	0
RP11-702B10.1	0	0	0	0	0	0	0	0	0	0	0	0	0	0	0	0	0	0	0	0	0	0
RP11-365H22.2	1.12223	0.16096	0.106014	0.132867	0.301207	0	0.0921234	0.0364807	0.201032	0	0.468306	0	0.0647698	0.346428	0	0.813067	0	0.105039	0.116917	0.103988	0	0
AP000347.2	4.17356	0.739101	1.2757	0.752911	3.32131	1.58561	1.54221	1.04468	1.2732	1.32969	2.41358	0.946518	0.725422	0.781161	0.618413	3.72821	2.57743	2.02951	2.79042	2.10056	1.75946	2.07914
RP11-101E13.5	8.99014	4.02728	7.00043	5.90746	9.15668	9.94803	8.67325	3.0876	4.5144	5.68853	10.6029	7.26007	3.73722	6.78931	7.21369	10.6492	7.20645	11.4643	8.64018	3.30683	2.91084	2.92904
RP5-1039K5.17	0.258031	0.361338	0.561872	0.197597	0.112451	0.367268	0.208131	0.228834	0.151655	0.131547	0.700458	0	0.197548	0.129061	0	0.305396	0.251818	0.315118	1.4147	0	0.154717	0
RP11-344P13.6	0.679892	1.2614	0	1.03568	0.987958	0.257794	0.242251	0.401288	0.39501	0	0	0.456112	0.262318	0	0	0	0.333289	0.832812	0.463772	0.40902	0.813165	0.255333
RP11-440L14.4	2.85473	0.0689828	0.272101	0.112426	1.65864	0.416708	0.235427	0.0630122	0.0846449	0.447972	2.07736	0.294929	0.113347	0.366806	0.326196	2.30038	0.644359	0.536451	0.401416	0.70712	0.0863538	0.0838952
ZSWIM8-AS1	1.91271	0.0656979	0.222628	0.109019	0.313255	0.2472	0	0.0795943	0.0423225	0.110215	1.31686	0	0.139255	0.0373599	0.1597	1.3604	0.422166	0.176316	0.29619	0.305032	0.215884	0.0802476
RP11-63A2.2	0.106489	0	0	0	0	0	0	0	0	0	0	0	0	0	0	0.166579	0	0	0	0	0	0
RP11-339B21.11	10.4155	4.04042	4.70347	4.17338	8.90367	5.69619	2.82171	2.33477	2.86029	4.16329	8.31744	2.54119	3.04742	3.69863	4.53616	11.3036	5.35484	4.2841	6.85914	4.10753	3.39298	3.63667
OR10AH1P	0	0	0	0	0	0	0	0	0	0	0	0	0	0.057738	0	0	0	0	0	0	0	0
RP11-446H18.6	0.0982977	0	0	0	0.686751	0	0	0	0	0	1.60105	0	0	0	0	0.154681	0	0	0	0	0	0
RP11-152N13.16	4.29643	1.05445	1.80576	0.960728	2.97191	1.57855	1.14301	0.722982	0.514923	0.906609	5.89185	0.9328	0.340041	1.20231	0.846071	2.18536	1.91086	2.93735	1.90185	1.90298	2.18763	1.92959
AC007308.7	0	0.131396	0.176689	0	0	0.158914	0.150127	0.0630122	0.165763	0.145769	0	0.7579	0	0	0	0	0.137019	0	0.385827	0	0	0.477838
RP11-155G14.5	0	0	0	0	0	0	0	0	0	0	0	0	0	0	0	0	0	0	0	0	0	0
RP11-251G23.5	0.409574	0.473025	0.660818	0.80742	0.638558	0.720411	0.825699	0.431136	0.497289	0.771507	0.744487	0.548706	0.563497	0.675874	0.750931	0.579062	0.736939	0.847818	0.783346	0.395155	0.464152	0.507019
RP11-554J4.1	4.86983	1.88881	4.63986	3.27056	4.14059	2.44375	3.25162	1.897	2.36653	1.73856	7.3448	4.2559	1.30187	4.30658	2.77606	4.44609	2.75889	4.56921	3.86996	0.682856	2.97561	2.42931
RP11-461M2.2	0	0	0	0	0	0.250731	0	0.0994929	0.514923	0.113771	0	0.147465	0	0	0	0.349024	0	0.408903	0.455977	0	0.133129	0
MAGI1-IT1	0.0614361	0	0	0	0.0361448	0	0	0	0	0	0.0560366	0	0.0161924	0	0	0	0	0.0262598	0	0.0727918	0	0
RP11-343C2.12	0	0	0	0	0	0	0	0	0	0	0	0	0	0	0	0	0	0	0	0	0	0
RP11-563K23.1	0.159734	2.65419	3.55499	6.04714	0	0.180103	0.508385	0.069645	1.47776	2.6025	0.216141	1.06655	0	2.38764	3.01052	0	0	1.16669	11.7385	0	0	0.539847
AFAP1-AS1	0.077819	0.762096	0.229696	0.517839	0.148595	0.0423771	0.133067	0.152556	0.134021	0.277316	0.148097	0.229771	0.391857	0.404166	0.509681	0.158647	0.240709	0.255096	0.128609	0.447149	0.269856	0.24439
RP11-395N3.2	0	0	0	0	0	0	0	0	0	0	0	0	0	0	0	0	0	0	0	0	0	0
RP11-737O24.5	0.659414	4.61199	1.54426	2.44611	0.891572	0.91464	1.24537	0.643388	2.03853	0.447972	0.396259	3.04189	0.842007	1.17174	0.733941	0.230038	3.49213	1.343	4.096	3.96542	2.09768	4.04886
RP11-468N14.13	0	0	0	0	0	0	0	0	0	0	0	0	0	0	0	0	0	0	0	0	0	0.248038
RP11-354E23.5	1.28197	0.197094	0.134284	0	0.558236	0.120069	0	0.281897	0	0.110215	0	0	0.327087	0	0.237851	0.166579	0	0.390146	0.144198	0.128252	0.125933	0.120371
REXO1L3P	0	0	0	0	0	0	0	0	0	0	0	0	0	0	0	0	0	0	0	0	0	0
RP11-344N10.5	0.593882	0.390902	0.477061	0.558721	0.730928	0.836948	0.279782	0.255365	0.490235	0.625738	0.544356	0.188618	0.281749	0.543417	0.312605	0.194343	0.49623	0.941603	0.814523	0.336229	0.838351	0.572676
RP11-359E3.4	0.282606	0.381048	0.618412	0.647299	0.337352	0.649783	0.409438	0.404605	0.514923	0.494191	0.33622	0.648159	0.430719	0.427941	0.394154	0.226072	0.41476	0.727773	0.658634	0.301566	0.769988	0.828009
RP11-362F19.3	0.348138	0	0	0	0.405625	0.39552	0.245663	0.205619	0.134021	0	0.468306	0.312077	0.443673	0	0	0.182444	0.225896	0	0.315677	0.700187	0	0.262628
OR51F5P	0	0	0	0	0	0	0	0	0	0	0	0	0	0	0	0	0	0	0	0	0	0
LLNLF-65H9.1	0	0	0	0	0	0	0	0	0	0	0	0	0	0	0	0	0	0	0	0	0	0
DOC2B	0.675797	0	0.0424054	0.0545094	0.18474	0.0388457	0	0	0	0.0711066	0.720471	0	0	0	0	0.0555265	0	0	0	0	0	0
GS1-114I9.1	6.5368	3.88932	1.94005	2.37797	4.45384	3.79275	1.74011	3.44246	1.89746	1.52524	2.97394	2.47947	2.72357	1.42307	1.26741	4.46195	2.98108	2.95611	3.78812	5.22367	2.37473	6.18271
RP11-66B24.8	0	0	0	0	0	0	0	0	0	0	0	0	0	0	0	0	0	0	0	0	0	0
CTD-2234N14.1	0	0	0	0	0.44177	0	0	0	0	0	0	0	0	0	0	0	0	0	0	0	0	0
RP11-33O4.1	2.31	1.81983	4.30062	4.73891	1.81126	4.84865	2.70229	1.5753	2.81797	4.84236	2.02933	2.63379	2.21189	2.08197	4.24395	3.26416	4.05131	4.8018	3.78812	1.25132	1.24134	2.34907
RP11-504P24.8	9.77653	2.00379	2.01426	1.40702	13.5784	2.59913	2.38156	2.36793	2.45118	1.60701	11.0232	2.28056	1.93338	1.93253	1.26061	16.2058	3.6884	2.51719	3.19964	3.16471	4.05863	7.79131
RP11-188P17.2	0.987073	0.229943	0.766831	1.31163	0.859443	0.42024	0.262722	0.218884	0.860557	1.13415	1.16476	0	0.378903	0.247934	0.550456	1.35643	0.481417	0.603976	0	0.14905	0.147521	0.973914
GS1-259H13.10	0.290797	0.226658	0.544203	0.221444	0.168676	0.109474	0.0511797	0.106126	0.33858	0.149324	0.132086	0.195477	0.0744853	0.777765	0.540262	0.456111	0	0.0600225	0.265012	0	0.636859	0.605504
RP11-571I18.4	3.17829	0.817939	0.438189	1.34229	2.46186	2.20714	0.938294	0.623489	0.821761	0.721732	1.66909	0	0.676844	1.05966	0.985384	1.94343	2.41079	2.16081	1.44977	0.852703	1.05424	1.59766
RP11-422P24.11	1.67106	0.620845	0.554804	0.73247	1.87551	0.42024	0.593684	0.228834	0.130494	0.415974	2.00531	0.099453	0.0842007	0.370203	0.373766	1.98309	1.19614	0.772789	1.16528	0.849237	0.133129	0.335581
POLR2J4	10.7595	7.81805	8.72138	7.36218	7.85547	10.8274	9.40342	5.9132	5.49839	4.57571	8.44152	6.84854	7.42262	5.44096	6.46616	7.60713	14.4944	11.3968	11.8749	9.53572	8.39071	7.39372
RP11-219D15.3	0	0	0.752696	0.231665	0.526108	1.37373	0.484501	0.401288	1.05453	0.465748	0.204133	0	0.116586	1.05966	0.33639	0.237971	0.58881	0.926597	0.619661	0.183713	0	0.171438
AP000320.7	0.0819148	0.381048	0.307439	0.500805	0	0.0918171	0.174011	0	0	0.504857	0	0.219482	0.0615313	0.90343	0.550456	0	0	0.202576	0.335163	0	0.197894	0.0911904
LTB4R2	0.937924	0.916486	0.802169	0.517839	1.12852	0.561497	0.634628	0.397972	0.377375	0.401752	0.852557	0.709888	0.560259	0.461904	0.492692	1.3366	0.762861	0.66775	0.674223	0.696721	0.67284	0.769647
AP000295.10	1.29425	1.69501	0.947054	0.46333	0.662655	0.51912	0.242251	1.24366	1.06159	0.622183	0.720471	0.613865	0.174878	0.838899	0.764522	0.360922	1.11467	0.371389	1.35234	0.457548	0.363405	0.171438
RP11-145M9.6	0.376808	1.04788	3.26875	1.71364	1.96387	2.13298	1.60022	1.32657	0.437332	0.383976	3.04999	1.5158	0.288226	1.50458	2.09309	0.590961	2.93294	0.461423	0	1.35878	0.449759	0.426771
RP4-548D19.3	2.1093	1.27454	1.13788	1.11404	3.19279	1.35254	0.388966	0.928601	0.747697	1.21948	1.73313	1.96848	1.4055	0.366806	0.611618	3.31176	1.6109	1.90571	2.75925	1.10574	2.08328	2.79772
RP11-190C22.8	1.67106	1.25811	0.777433	1.11063	1.63856	1.18656	0.334374	0.368124	0.606622	0.63996	1.55302	0.281212	0.401573	1.15136	0.581037	0.329193	0.918396	1.15168	1.14189	0.630862	0.622467	0.353819
RP11-191L17.1	2.55984	0.440176	0.116615	0.72225	2.14861	0.105943	0.201307	0	0.109333	0	1.537	0	0	0.380392	0.316002	2.23296	0.370321	0.116294	0.779448	0.343161	0.338219	0
OR51C4P	0	0	0	0	0	0	0	0	0	0	0	0	0	0	0	0	0	0	0	0	0	0
CTA-384D8.35	0.786382	4.62513	3.79882	6.77961	0.457834	1.09121	0.93147	4.81546	10.6688	15.4728	2.00931	11.1525	2.34467	12.5224	14.9065	1.64993	0.425869	1.28298	0.717092	1.68808	12.9531	30.7348
RP11-395A13.2	14.7897	8.91192	13.4885	10.5442	13.6788	14.8956	16.5379	8.87477	9.5155	7.4342	20.2092	14.2458	7.81448	10.7936	8.65779	14.0442	14.5055	14.7205	15.4175	10.3746	9.48452	7.55422
RP11-190A12.8	0.217074	1.80012	0.713824	1.20261	1.00402	0.324891	0.0750635	0.126024	0.250408	0.440861	1.55302	0.967094	1.26625	1.72874	1.36255	2.26072	0.281444	0	0.097431	0.173314	0.259061	0.0802476
RP3-508I15.21	29.3787	3.67908	3.45957	2.93329	47.2453	4.2589	1.48421	2.50391	2.36653	2.41407	19.2686	1.44035	0.984501	3.5424	3.70368	28.7984	4.4957	2.75353	3.9557	4.13526	9.35139	16.4799
RP11-302M6.5	0.286702	0.0886922	0.240297	0.146494	0.168676	0	0	0.0431136	0	0.885277	0.388254	0	0.0744853	0.0950979	0	0.150715	0.188864	0.352632	0.132506	0.114387	0.115138	0.218857
AC004019.18	0	0	0	0	0	0	0	0	0	0	0	0	0	0	0	0	0	0	0	0	0	0
OR5AO1P	0	0	0	0	0	0	0	0	0	0	0	0	0	0	0	0	0	0	0	0	0	0
RP11-127B20.3	6.45079	1.07745	2.16268	2.20763	6.67876	2.0447	0.928058	0.666603	1.35079	1.07015	5.8118	1.95134	0.803145	2.26876	1.81107	6.02462	1.30353	1.77817	1.90575	1.18893	2.36034	2.82326
RP11-797D24.4	0.135159	0.374478	0.166088	0.408821	0	0.459086	0	0	0	0.689734	0.180118	0.181759	0.411288	0.54002	0.601424	0.210207	0.39254	0.825309	0.736579	0.32583	0.320229	0.1532
RP11-216L13.18	0	0	0	0	0	0	0	0	0	0	0	0	0	0	0	0	0	0	0	0	0	0.105781
AC004471.10	0.102393	0	0.0848108	0	0.0602413	0.0388457	0.0375318	0	0	0	0.188123	0	0.0259079	0.0339635	0.0373766	0	0.0333289	0.0862823	0.0467669	0	0.0827557	0.0401238
OR9I3P	0	0	0	0	0	0	0	0	0	0	0	0	0	0	0	0	0	0	0	0	0	0
RP11-390E23.6	10.911	4.39847	4.85895	5.45435	9.87155	8.03047	6.83078	3.76747	8.59851	6.54181	11.9958	7.2052	2.99884	6.88101	7.45834	11.7002	6.06586	7.51782	11.6878	4.59628	7.07022	9.21023
RP13-270P17.3	19.6473	6.40554	4.85895	6.06758	20.3174	7.66673	8.16487	3.72104	5.43844	4.39439	19.4927	10.1991	4.11612	4.8398	4.70266	13.3779	9.95423	8.63573	6.39927	5.45592	7.79343	8.93301
RP4-539M6.21	0.475106	0.14782	0	0.483771	0	0.723943	0	0.13929	0	0	1.28884	0.428677	0.242887	0.319257	0.17669	0.249869	1.08504	0.585219	1.30558	0	0.190698	0.361114
RP11-803B1.8	0.761807	0.210233	0.141351	0.25892	1.8715	0.194228	0.242251	0.32501	0.296257	0.405308	0.496324	0.305218	0.0421004	0.281897	0.0951405	0.932052	0.385134	0.378892	0.849599	0.273836	0.370602	0.383
RP11-290M5.4	0	0	0.268568	0	0	0	0	0	0	0	0	0	0	0	0	0	0.211083	0	0	0	0	0
RP11-399K21.14	0.667605	0.0788375	0.173155	0.126053	0.53414	0.441428	0.266134	0.295162	0	0.0568853	1.54501	0.41153	0.148971	0.0543417	0.0305809	1.18192	0.188864	0.577716	0.38193	0.336229	0.399386	0.284514
RP1-63G5.8	0	0	0	0	0	0	0	0	0	0	0	0	0	0	0	0	0	0	0	0	0	0
GAS6-AS2	1.78165	0.850788	0.537135	0.65752	1.50202	0.490868	0.34461	0.451035	0.377375	0.359088	2.94993	0.507553	0.495489	0.703045	0.931018	1.1026	3.41806	0.296361	0.257218	1.72274	0.708821	1.95148
RP11-339B21.13	1.01165	0.341629	0.113081	0.13968	2.24098	0.105943	0.58686	0.242099	0.320945	0.280871	1.86122	0.740753	0.139255	0.458508	0.513079	2.88738	0.270334	1.12542	1.25491	0.221842	0.550505	0.623743
RP11-145M9.5	0.52835	0.394187	0.13075	0.643892	0.36948	0.120069	0.225191	0	0	0.43375	0.572374	0.569283	0	1.05966	0.118926	0.333159	0	0.648993	0.288396	0.128252	0.251865	0.598209
RP11-245C23.3	0.384999	0.14125	0.286237	0.235072	1.20483	0.522651	0.736988	0.305112	0.268042	0.312869	0.936612	0.308647	0.411288	0.230952	0.258239	0.360922	1.42574	0.941603	0.736579	0.925495	0.917509	1.13076
RP11-2E11.10	0	0	0	0	0	0	0	0	0.430278	0	0	0	0	0	0.414541	1.16606	0	0	0	0	0	0
RP11-44N22.3	0.147447	0.0689828	0	0.0545094	0.0963861	0.0211886	0	0.023215	0.126967	0.0177767	0.0480314	0.147465	0.0550543	0	0.0407745	0.0872559	0.0185161	0.0675253	0	0	0.107942	0
RP11-78A19.4	0	0	0	0	0.228917	0	0	0	0	0	0.176115	0	0	0	0	0	0	0	0	0	0	0
RP11-534C12.1	3.94829	1.82969	1.22622	0.500805	0	1.86812	0.351434	1.16075	1.91156	1.34747	3.55833	0.442394	0.252602	0.658893	2.5654	2.06638	0.322179	3.62386	2.24871	1.58755	3.53691	1.86028
RP11-458D21.6	0.094202	0.177384	0	0	0.497995	0.109474	0.201307	0.41787	0.772385	0.195543	0	0.253777	0.0712468	0	0	0.297463	1.3887	0.232587	1.29778	2.40559	0.906715	1.18183
CTD-2026G6.3	0	0	0	0	0	0.29664	0	0.116075	0	0.536855	0	0	0	0.787954	0	0	0	0	0	0	0	0
RP11-259N19.1	18.7585	15.3864	15.2978	11.4095	16.233	15.4677	8.40371	5.13383	5.3679	9.57451	14.3014	11.029	8.68563	9.76791	8.62381	27.7276	7.54714	12.6122	11.4423	8.94992	3.39658	4.19476
RP1-276J11.3	0	0	0	0	0	0	0	0	0	0	0	0	0	0	0	0	0	0	0	0	0	0
RP4-753F5.1	0	0	0.342777	1.0459	0	0.310766	0.146715	0	0	0	0	0	0	0.139251	0	0.432313	0.670281	0	0.187068	0.332762	0	0
RP11-563N4.1	1.40484	0.275931	1.56193	0.449703	1.80322	0.250731	0.313902	0.358175	0.172817	0.227541	1.89724	0.198906	0.281749	0.220763	0.248045	1.62613	0.722126	1.08416	0.60797	0.714052	0.618869	0.835304
RP11-342I1.2	3.42813	0.46317	0.155487	0.664333	5.20887	0.211886	0.197895	0.437769	0.652471	0.764396	4.79914	0.668735	0.142494	0.560398	0.0679575	5.6756	0.244412	0	0.171479	0.301566	0.0755596	0.492428
CTB-161C1.1	0.819148	0.377763	0.254432	0	1.06828	0.579154	0.32755	0.225517	0	0	0.828542	0.137177	0.314134	0	0.115528	0.801168	1.09615	0.375141	0.557306	0.984422	0.367004	0
CTA-228A9.3	3.82132	0.952619	1.36757	1.3968	7.22896	0.66744	0.392378	0.354858	0.768858	1.12704	6.25609	0	0.618552	1.32458	1.4339	6.69491	0.251818	0.585219	0.802832	0.35356	0.572094	0.248038
RP11-778D9.12	1.36388	0.128111	0.848108	1.45131	1.18876	1.39491	0.580037	0.65997	1.26615	0.696845	2.39757	0	1.2533	0.135854	0.455315	1.92756	0.929506	1.50056	1.86288	1.31372	1.14059	0.310047
RP1-288H2.4	0	0	0	0	0.204821	0	0	0	0	0	0.632413	0.473259	0	0.234348	0	0.182444	0	0	0	0	0	0
RP11-142A22.4	0	0	0	0	0	0	0.0989474	0	0	0	0	0	0	0	0	0	0	0	0	0	0	0
RP11-387A1.5	0	0	0	0	0	0	0	0	0	0	0	0	0	0	0	0	0	0	0	0	0	0
RP5-1159O4.2	1.01984	0.413897	0.434655	0.241885	1.10844	0.144789	0.0682396	0.112759	0.0740643	0.063996	0.772505	0.0857353	0.0259079	0.0305672	0.142711	2.19726	0.31107	0.0787795	0.218246	0.305032	0.0755596	0.288162
KB-208E9.1	1.75298	0.272646	0.303905	0.66774	2.5462	1.38079	0.518621	0.344909	0.680686	0.746619	1.90925	0.589859	0.336803	0.635118	0.326196	0.0753574	0.140722	0.120045	0.198759	0.294633	0.291444	0.55079
ADIRF-AS1	0.0819148	2.96626	1.97892	2.17356	0.160644	2.67329	2.91383	2.60008	1.95741	1.27281	0.332217	2.64408	2.28961	1.54874	1.34556	0.0594927	2.18119	1.82693	3.18015	1.08148	1.14779	0.992152
RP11-467P9.1	3.81723	0.0788375	0.321574	0.262326	2.71889	0.688628	0.368494	0.38139	0.303311	0.355533	3.5143	2.21197	0.265556	0	0.0951405	2.85961	0.422166	0.105039	0.354649	0.627396	0.208688	0.784238
RP11-799N11.1	0	0	0	0	0	0	0	0	0	0	0	0	0	0	0	0	0	0	0	0	0	0
RP11-447L10.1	0	0	0	0.453109	0	0	0	0	0.0846449	0	0	0	0	0	0	0.115019	0	0	0	0	0	0
CTB-43P18.1	0.872392	0.660264	0.689088	0.483771	0.690767	1.88931	1.18054	0.348225	1.47423	0.64707	0.748489	1.38205	0.485773	0.397373	0.353379	0.499738	0.385134	0.29261	0.432594	0.0970557	0.377798	0.984857
RP11-367N14.3	0.331755	0.46317	0	0.252106	0.144579	0.377863	0	0.109442	0	0.0853279	0.784513	0.668735	0.255841	0.0815125	0.462111	0.650453	0	0.814055	0.22604	0.301566	0	0
RP5-1007H16.1	0.548829	0.216803	0	0.715436	0.955829	0.533246	0.334374	0.553844	0.271569	0.31998	1.16476	0	0.30118	0.234348	0	0.368855	0.381431	0.382643	0.214348	0.565003	0.0935499	0.620095
RP11-53B2.6	24.2959	4.15539	1.8199	1.83288	27.3094	3.3266	3.48363	6.53005	2.4018	2.64517	15.8344	3.47057	5.87786	1.64044	2.01494	28.8262	1.42944	5.69088	2.47475	2.70023	5.65977	0.78059
RP11-222G7.2	0	0	0	0	0	0	0	0	0	0	0	0	0	0	0	0	0	0	0	0	0	0
RP11-378J18.8	1.55228	0.627415	1.06367	1.12085	1.80322	0.879325	0.760871	0.596958	0.694794	0.792839	1.26483	0.452682	0.702752	1.01551	0.842673	2.24882	1.04801	2.55471	2.20194	0.79031	0.949891	1.01039
STAG3L5P-PVRIG2P-PILRB	2.24856	0.344914	0.547737	0.272547	1.9719	0.314297	0.146715	0.198986	0.208085	0.26665	1.50899	0.222912	0.10687	0.125665	0.169894	1.43179	0.240709	0.236339	0.300088	0.315431	0.230277	0.248038
AL133245.2	1.155	0.108402	0.049473	0.408821	1.81527	0.614468	0.163775	0.135974	0.268042	0.117326	0.364238	0.0514412	0.0874392	0.193592	0.516477	0.241937	0.451792	0.142553	0.265012	0.23224	0.183502	0.521609
RP11-326G21.1	8.47818	2.16146	1.38878	1.27416	13.3053	9.30884	5.94708	6.73235	4.331	2.19364	12.7163	1.50208	4.64076	1.9597	2.0761	10.2446	4.08834	8.66199	2.42019	2.47145	9.57088	4.63247
RP11-299J3.8	1.51133	1.14971	1.08487	1.88398	1.42571	1.38432	0.852995	0.600274	0.804127	0.874611	1.3769	0.853924	0.696275	0.876259	0.812092	2.11794	1.79235	1.13668	1.6914	0.67939	0.719615	1.27667
RP11-5C23.1	6.50403	4.51345	5.29361	5.40324	4.18878	6.76621	4.36392	3.01132	5.97099	6.03695	6.72039	2.49661	3.35184	5.14548	3.59155	7.03997	13.7019	10.9016	16.6607	9.35547	15.2163	18.1651
RP11-572C15.6	0.0122872	0.0197094	0	0	0.0160644	0	0	0.00331643	0	0	0	0	0	0	0	0	0	0	0	0	0	0
RP11-155D18.14	0	0	0	0	0	0	0	0	0	0	0	0	0	0	0	0	0	0	0	0	0	0.109429
RP11-357H14.17	0	0	0	0	0	0	0	0	0	0	0	0	0	0	0	0	0	0	0	0	0	0
RP11-318E3.9	25.1765	8.66884	7.3432	8.41148	28.8998	9.74674	5.27833	4.6231	3.32584	4.87791	27.8342	9.21826	4.38492	4.58508	4.67548	38.349	6.13992	8.63573	14.338	7.12666	8.20361	6.68244
JMJD1C-AS1	3.31345	0.804799	0.636081	1.26053	2.67873	1.07355	0.58686	0.52068	1.23793	0.846169	2.76981	1.37519	0.119824	1.14457	0.747533	2.60181	0.422166	0.724021	0.701503	0.38129	0.518123	0.313695
RP4-673M15.1	8.40445	2.81187	6.12405	5.16477	10.5623	3.11119	1.51492	0.626805	1.82692	4.14907	10.5629	3.13791	0.72866	4.50017	5.33127	7.34536	0.925803	1.60935	3.54649	0.662058	0.435367	1.19642
RP11-725P16.2	0.311276	0.203663	0.349845	0.0953915	0.598397	0.32136	0.300254	0.122708	0.183397	0.383976	0.252165	0.126888	0.0226694	0	0.0713554	0.0991545	0.0296257	0.116294	0.257218	0	0.0359807	0.0364762
RP11-74E22.5	0.0860105	0.312065	0.208493	0.12946	0.144579	0	0.177423	0.0729615	0	0	0.112073	0.226341	0.194309	0	0.0951405	0	0.162941	0	0.11302	0.100522	0.100746	0
CTD-2410N18.5	0	0.101832	0.134284	0.330463	0	0.618	0.116007	0.192353	0	0.223986	0.296194	0.438965	0.333564	0.108683	0.60822	0	0.211083	0.5327	0.596278	0.131718	0.259061	0.124019
RP11-433A10.3	0	0	0	0	0	0	0	0.0862272	0	0	0	0	0	0	0	0	0	0	0	0	0.118736	0
RP11-571L19.8	1.1509	0.505874	0.975325	0.827862	1.26507	2.20008	1.16007	0.666603	0.493762	0.248873	1.71712	0.812771	0.974785	1.0291	1.14508	1.8998	0.58881	1.11042	1.23932	0.218375	0.57929	0.820714
LL22NC03-80A10.6	12.5371	22.6953	30.963	30.7024	19.3857	27.4039	24.8358	17.2355	28.215	27.1378	14.6576	26.4785	21.9181	27.6497	28.0936	14.5321	19.6011	25.2807	27.4717	18.7941	23.6178	23.6183
RP11-822E23.8	0	0	0	0	0	0	0	0	0	0	0	0	0	0	0	0	0	0	0	0	0	0
MDGA2	0	0	0	0	0	0	0	0	0	0	0	0	0	0	0	0	0	0	0	0	0	0
RP4-607J23.2	13.8477	30.786	30.3481	31.0601	13.225	20.8142	17.0838	20.5851	20.4206	23.0777	14.7536	21.2589	17.1802	25.2723	24.1657	11.0736	35.4027	17.8717	21.6453	24.5793	14.86	22.1885
RP13-1016M1.2	0	0	0	0	0	0	0	0	0	0	0	0	0	0	0	0	0	0	0	0	0	0
RP11-335L23.5	0.49968	0	0.10248	0	0.578317	0.755725	0.266134	0.364807	0.193978	0	1.45695	0	0.0647698	0.166421	0.0917426	0.392652	0.485121	0.712767	0.45208	0.499143	0	0.0948381
KB-226F1.2	0	0	0	0	0.27711	0.720411	0.508385	0.490832	0.46202	0.323535	2.03733	0.747612	0.427481	0.794747	0.17669	0	0	0	0	0	0	0
RP11-674N23.4	0.16383	0	0	0	0.562253	0.0918171	0	0.0364807	0	0	0.436285	0.109741	0	0	0	0.761506	0	0	0	0	0.097148	0
RP11-286H15.1	0	0	0	0	0	0	0	0	0	0	0.16811	0	0	0.122269	0.0679575	0	0	0	0	0	0	0
AP002884.3	0	0	0	0	0	0	0	0	0	0	0	0	0	0	0	0	0	0	0	0	0	0
RP11-464F9.22	0.843722	0.781805	1.25803	1.11404	1.2731	1.79043	0.839347	0.792627	1.04748	0.863945	1.14075	1.13514	0.430719	0.281897	1.12809	0.884458	0.822113	1.10291	1.6914	0.745249	0.334621	1.01769
RP11-141C7.4	0.55702	0.413897	0.554804	0	0.582333	0.127131	0.119419	0.0497465	0.130494	0.113771	0.300196	0	0	0.336239	0.248045	1.57854	0.436979	0.408903	1.67971	0.405554	0.532515	0.507019
RP11-602N24.3	0.434148	0	0.360446	0	1.51005	0	0.153539	0.0630122	0	0	0.392256	0.195477	0	0	0	0.908255	0.422166	0	0.393621	0.173314	0	0
RP1-74M1.3	1.48675	1.62274	1.34284	1.80903	1.00804	1.13006	0.93147	3.68124	1.1286	1.38658	2.65774	2.24284	6.92389	2.42839	2.53142	1.04707	2.04417	2.63349	3.03205	3.66039	3.13032	4.9024
RP11-368I23.3	0	0	0	0	0	0	0	0	0	0	0	0	0	0	0	0	0	0	0	0	0	0
CTA-390C10.9	0	0	0	0	0	0	0	0	0	0	0	0	0	0	0.387358	0	0	0.105039	0.120814	0.103988	0	0.196971
RP11-474N24.6	1.57686	0	0.123682	0.449703	2.40564	0.113006	0	0	0.11286	0	1.59704	0	0	0	0.329594	1.70149	0.0962835	0	0	0	0	0
RP11-438L19.1	0.630744	0.134681	0.36398	0.146494	0.510043	0.441428	0.102359	0.149239	0.45144	0.248873	1.18477	0.260635	0.223456	0.390581	0.54366	1.14623	0.662875	0.476428	0.331266	0.117853	0.870734	0.496076
RP1-170O19.23	0	0	0	0	0	0	0	0	0	0	0	0	0	0	0	0	0	0	0	0	0	0
RP11-260M2.1	2.98989	1.18913	2.20862	2.59601	2.72692	3.06881	1.43986	1.06457	0.991051	2.54562	2.5937	0.764759	1.41846	1.35515	2.45666	2.23296	3.67729	2.5247	6.80458	1.71581	1.78464	4.01967
RP11-66B24.7	0.729041	0.124826	0.300372	0.327056	2.36949	0.702754	0.300254	0.676552	0.391483	0.579519	0.744487	0.253777	0.174878	0.203781	0.149507	1.52301	0.144425	0.577716	0.257218	0.32583	0.838351	0.594562
U91328.22	0	0.377763	0.505331	0	0.176708	0.69216	0.324138	0.135974	0.2363	0.209765	0.552361	0.274353	0.310895	0	0.907233	0.801168	0.49623	1.8682	2.78263	1.34838	0.730409	1.03592
RP5-855D21.3	9.35467	2.38155	2.96131	3.90424	13.5784	2.7086	3.51434	1.8174	2.77212	3.37756	10.1626	3.3231	1.7585	3.76656	3.6765	6.91305	4.29202	4.82431	5.63931	4.0902	3.1771	4.45739
RP11-15I20.1	0	0	0.954122	0.292988	0.333335	0.218948	0	0.0862272	0.447913	0.590185	0	0	0	0	0	0	0	0	0	0	0.230277	0
RP11-219A15.4	0	0	0	0	0	0	0	0	0	0	0.0200131	0	0	0	0	0	0	0	0	0	0	0
RP11-402D21.2	1.20005	0	0.229696	0	0.963861	0.836948	0.685808	0.202302	0.105806	0	1.62106	0	0.281749	0.461904	0.203873	2.02672	0.448088	0.904089	0.378032	0	0	0.207914
CTA-384D8.36	13.0531	6.79645	5.73533	5.89724	8.36551	6.50136	5.76625	3.25674	4.15113	5.6032	10.731	8.26488	4.10641	8.3856	8.91603	11.605	7.74712	10.3201	10.4329	5.19594	8.01651	8.97679
RP11-302B13.5	0.0573403	0	0.346311	0.170342	0.0963861	0.254263	0	0	0.391483	0.515523	0.228149	0.977383	0.17164	0.784558	0.998975	0.440246	0	0.138802	0.459874	0.0658592	0.46775	0.379352
RP11-295M18.6	0.589786	0.909916	0.243831	0.299802	0.855427	0	0	0	0	0.202654	0.532348	0	0.0744853	0	0.108732	1.69752	0	0.96036	1.07564	0.117853	0.233875	0.554438
RP6-74O6.6	0.237553	0	0	0	0	0.27192	0.126243	0	0.275096	0.120881	0.160105	0.318935	0	0	0	0	0	0	0	0	0.143923	0
LL21NC02-1C16.2	0.80686	14.828	18.4464	29.585	0	3.21007	0.859819	2.95162	3.37874	17.0123	0.328215	7.36981	1.67106	16.8969	16.371	0.507671	2.04788	7.2102	15.5578	2.62744	11.0929	17.2459
RP11-445P19.3	0.327659	0	0	0	0	0	0	0	0	0	0	0	0	0	0	0	0	0	0	0	0	0
CTD-2555O16.3	0.458723	0	0.568939	0	0	0.51912	0	0	0	0	0	0	0.524635	0	0	0	0.222193	1.68063	0.311779	0	0	0
XXbac-B135H6.18	0.667605	1.85597	1.98599	2.43248	0.927717	1.36313	1.70258	0.587008	1.08275	2.04432	2.70177	3.22022	1.22415	1.46723	1.48487	3.14121	2.0812	0.652745	0.911954	1.28599	1.27372	1.95877
RP11-792A8.4	20.9825	15.9547	14.6687	12.36	29.7954	28.9718	27.5551	10.7452	17.2429	12.6641	27.3299	34.3867	12.4585	11.7344	16.1093	37.8572	22.123	21.1617	23.3796	14.697	10.2761	13.8865
RP11-91K8.5	0.651222	0	0	0	0.228917	0	0	0.116075	0	0	0.704461	0.1749	0	0	0.146109	1.22952	0	0	0	0.155982	0	0
RP5-1042K10.13	0.118776	0	0	0	0.622494	0	0	0	0	0.607962	0.480314	0	0	0	0	0	0	0	0.163684	0	0	0
RP3-402G11.27	4.62409	0.407327	0.68202	0.166935	4.98798	0.999394	0.351434	0.291846	0.257462	0.223986	3.71843	0.589859	0.929447	0.550209	0.737339	5.36227	1.82568	0.810304	0.752168	0.662058	0.262659	0.747762
OR10AE3P	0	0.206948	0	0	0	0.127131	0	0	0	0	0.756495	0	0	0	0	0	0	0	0.151992	0	0	0
RP11-452C13.1	2.38782	1.10701	2.12027	1.16855	4.01207	3.97286	6.26439	1.95338	1.38959	1.831	1.26883	1.25859	1.24358	1.36533	1.89941	1.34057	3.32919	2.81731	3.84658	2.77649	0.816763	0.674809
RP11-379B18.6	0	0	0	0.429262	0	0.158914	0	0.18572	0.165763	0	0	0	0.10687	0	0.316002	0	0	0	0	0	0	0
RP3-428L16.2	2.46973	0.844218	0.452324	0.712029	2.89962	0.738068	1.46715	0.344909	0.874664	0.878167	5.6557	4.9555	0.378903	1.43326	1.2742	1.67373	0.429572	1.0804	1.17307	0.311965	0.528917	0.733171
RP11-513M16.7	0.565212	0.0886922	0.583074	0	0.983942	0.105943	0.300254	0.122708	0	0.191988	0.252165	0	0.216979	0.658893	0	0.737709	0.366618	1.03539	1.02887	0.225308	0	0
RP11-313P13.5	4.83297	0.620845	0.462926	1.01864	5.43778	0.674503	0.156951	0.361491	0.775912	0.455082	5.62768	1.09741	0.34328	0.298879	0.332992	3.85513	0.50734	0.363886	0.915852	0.447149	0.442563	0.503371
RP11-484K9.4	0.0737233	0.0689828	0.275635	0	0	0.0847543	0.0784755	0.195669	0	0.0746619	0.200131	0	0.0582928	0.0747198	0	0	0	0.0900337	0	0.0901231	0	0
RP11-701H24.10	0	0	0	0	0	0	0	0	0	0	0	0	0	0	0	0	0	0	0	0	0	0
RP1-137D17.2	0.487393	0	0	0	0.281126	0	0.0852995	0	0.0952255	0.0817726	0.548359	0.325794	0	0	0	1.14623	0	0	0	0	0	0
RP11-347I19.8	1.38026	1.02489	0.229696	0	1.76306	0.105943	0.194483	0.242099	0	0.188433	0.744487	0.987671	0.142494	0	0.411143	1.01138	0.270334	0.112542	0.378032	0.332762	0.11154	0.207914
RP11-801F7.1	0.188404	0.952619	1.2757	0.568942	0.81125	1.27131	1.88682	2.01639	0.218666	0.86039	0.632413	0.126888	1.50266	0.560398	0.414541	0.293497	0.0925803	0.799049	0.510539	1.01215	1.1154	0.736819
RP11-398C13.6	1.52771	1.90524	2.88003	2.16334	4.22091	1.31722	2.07448	1.2304	0.797073	1.29414	3.062	2.68866	0.68656	1.37213	1.41012	1.73719	2.51818	1.29048	3.02426	1.58755	2.14085	3.15519
RP4-593H12.1	0.839626	0.193809	0.2615	0.7972	1.46587	0.120069	0.112595	0.0928601	0.610149	0.643515	1.9893	0.421818	0	0.105287	0.349981	1.32074	0.307366	0.386395	0.432594	0.128252	0.50373	0.594562
RP5-1102E8.3	3.29707	0	0	0	4.15665	0.257794	0	0	0.130494	0	4.45491	0	0	0.115476	0	4.64439	0	0.555208	0.775551	0	0	0
RP11-710E1.2	0	0	0	0	0	0	0	0	0	0	0	0	0	0	0	0	0	0	0	0	0.129531	0
CTA-292E10.8	0.982977	0.197094	0.699689	1.38999	0.734944	0.480274	0.822287	0.248732	0.409117	0.863945	0.664434	0.943089	0.323849	0.281897	0.312605	0.995511	0.892474	0.517694	0.576792	0.509542	0.586486	0.160495
RP11-352E8.2	0.376808	0.174099	0.116615	0	0.493979	0	0.70628	0	0.331526	0.387531	0.256167	0	0.0712468	0.0950979	0	0.146749	0.185161	0.465174	0.257218	0.343161	0	0.105781
RP11-332H14.1	2.28952	2.74617	2.17328	1.63869	2.10845	3.21007	2.57946	1.06789	0.782965	2.2043	3.27414	1.98906	1.44437	1.08004	1.34896	5.07671	6.95833	6.42241	4.96898	6.65525	6.59527	4.10722
RP11-814H16.2	0	0.197094	0	0	0	0	0	0.0928601	0	0	0.572374	0	0	0.954376	0	0	0.10369	0.648993	0	0	0.251865	0
RP11-17E13.2	0.839626	0	0	0.143087	1.2972	0.529714	0	0.0397972	0.324472	0	0.50433	0	0.0712468	0.373599	0.20727	1.31677	0.544372	1.36926	0.892468	0.561536	0	0.105781
RP11-561I11.4	0.110585	0	0	0	0	0	0	0	0	0	0	0	0	0	0	0	0	0	0	0	0	0
RP11-12D24.10	0.258031	0	0.106014	0.25892	0	0	0	0	0.0987524	0.0888833	0.464304	0	0	0	0	0	0.0851738	0.210079	0	0.103988	0	0
CTC-487M23.8	0.581595	0.381048	0.272101	0.773352	0.506027	0.328423	0.25931	0.159189	0.197505	0.323535	0.784513	0.58643	0.223456	0.268312	0.43153	0.531468	0.399947	0.326372	0.397519	0.23224	0.345415	0.357467
RP11-798M19.6	1.83489	0.627415	0.68202	0.609824	6.35747	0.720411	0.651688	0.921968	0.832342	0.625738	3.27814	0.624153	0.566736	0.611344	0.750931	6.56403	0.329586	1.23796	1.29778	0.305032	1.15858	1.19277
RP11-408A13.4	2.86292	1.27125	0.773899	0.378159	3.82733	0.706285	0.266134	0.842373	0.239827	0.892388	2.24147	0.390953	0.382142	0.332843	0.183485	5.47333	0.444385	1.21921	1.24712	0.65166	0.744801	0.470543
LL22NC03-N14H11.1	0.229361	0	0	0	1.32129	0.603874	0.402614	0.56711	0.96989	0.543966	0.204133	0	0.0582928	0.152836	0.0849469	1.90773	0.666578	0.926597	0.518333	0.273836	0.723213	1.20007
RP5-1103G7.10	0	0	0	0	0	0	0	0	0	0	0	0	0	0	0	0	0	0	0	0	0	0
RP11-33M22.2	0	0	0	0	0	0	0	0	0	0	0	0	0	0	0	0	0	0	0	0	0	0
OR2BH1P	0	0	0	0	0	0	0	0	0	0	0	0	0	0	0	0	0	0	0	0	0	0
RP11-104H15.10	0.0204787	0	0.0600743	0.0136274	0.0160644	0.0635657	0.0614156	0.0663286	0.0670106	0.0497746	0.0240157	0	0.0291464	0.0271708	0.0203873	0.194343	0.0629546	0.0562711	0.0662531	0.0693255	0.100746	0.0437714
RP11-2H3.6	0.24984	0	0.155487	0.572349	0	0.141257	0.399202	0.275264	0	0.127992	0.16811	0	0.191071	0.25133	0	0.198309	0.122206	0.307615	0.171479	0.301566	0.151119	0
CSPG4P5	0	0	0	0	0	0	0	0	0	0	0	0	0	0	0	0	0	0	0	0	0	0
AC013394.2	92.49	33.3975	47.0771	46.0162	101.703	38.09	25.1258	22.5683	34.0519	34.508	111.645	37.8607	18.1874	44.7809	48.1037	96.1957	33.2178	36.9551	42.7722	26.6591	34.34	39.0806
RP11-57G10.8	0.303085	0.239797	0.374581	0.12946	0.148595	0.783977	0.0443557	0.0762779	0.0987524	0.042664	0.816534	0.229771	0.165163	0.0849089	0.288819	0.880492	0.377727	0.105039	0	0.467947	0.154717	0.437714
RP5-1159O4.1	10.4359	1.8921	1.5478	1.43428	11.0242	0.554434	0.484501	0.709716	0.74417	0.778617	8.46954	0.775047	0.628267	0.913619	0.54366	18.1611	0.948022	1.30174	1.16528	0.807642	0.69083	1.6852
RP11-98C1.2	0	0	0	0	0	0	0	0	0	0	0	0	0	0	0	0	0	0	0	0	0	0
RP11-216L13.17	0.929732	0.331774	0	0	0.622494	0.243668	0.0750635	0.126024	0.0846449	0	0.484317	0	0.165163	0.142647	0	1.57457	0.277741	0.438914	0.194862	0.0866569	0	0.0802476
RP1-309K20.6	0	0.0558432	0	0	0	0	0	0	0.0705374	0	0	0	0	0	0	0	0	0	0	0	0	0
RP11-309L24.9	5.02547	1.22198	1.3287	0.940287	4.5181	3.50671	2.2792	0.527312	1.05453	0.714621	9.6303	3.09676	0.819338	1.44345	1.69894	7.44055	2.12935	2.56971	3.32045	1.4385	0.935499	1.76909
OR10Q2P	0	0	0	0	0	0	0	0	0	0	0	0	0	0	0	0	0	0	0	0	0	0
RP11-299H21.1	0.274414	0.650409	0.501797	0.483771	0.518076	0.748663	0.678984	0.580375	0.864084	0.675513	0.432283	0.771618	0.569974	0.339635	0.44852	0.265734	1.24428	0.573965	0.553408	1.12654	0.305836	0.649276
RP11-392E22.11	0	0	0	0	0	0	0	0	0	0	0.112073	0	0	0.0815125	0	0	0	0	0	0	0	0
RP11-265E18.1	0	0.0722677	0	0	0.413657	0.0882857	0.0852995	0	0.0916987	0	0	0	0	0.156232	0.265034	0.122952	0	0.0975365	0	0	0	0.0875428
RP11-533E19.7	3.40765	1.13657	1.19089	1.53648	5.46991	1.26778	0.508385	0.540578	0.740643	0.760841	4.60301	3.78607	0.569974	1.1208	1.24362	5.85408	1.87012	1.95448	3.12948	0.769513	1.59035	1.80557
RP11-121A8.1	1.6301	9.20428	9.56595	10.861	2.4217	8.99101	9.02469	7.97933	14.111	11.5193	3.2181	10.4871	8.89613	10.3928	9.08932	1.76495	11.0096	12.631	12.5024	6.99494	4.6667	8.61567
CTD-2555O16.4	1.68744	0.808084	1.12021	1.45472	1.46989	1.82222	1.88682	0.882171	1.66821	1.03816	2.09337	1.66327	0.735137	1.63365	1.25382	1.94739	2.91072	2.75353	2.80991	1.76433	0.942695	2.2907
RP11-15L13.4	0.946115	0.0985468	0.39225	0.480364	0.550204	1.79043	0.446969	0.925284	0.610149	0.86039	1.56102	1.40949	0.806384	0.737009	0.818888	0.824965	1.02579	0.900337	0.717092	0.887366	0.377798	0.594562
RP11-74E22.6	21.7197	1.9348	1.29337	1.32185	18.7592	0.39552	1.29314	0.537262	0.606622	0.5333	8.45353	0.2332	0.398334	1.21929	0.581037	14.7383	0.677688	0.21383	0.950927	1.25479	2.07609	2.55333
RP11-724N1.1	0	0	0.318041	0	0	0	0	0	0	0	0	0	0	0.0645307	0	0	0	0	0	0	0	0.0729523
RP11-440D17.3	6.07807	5.5449	5.16639	6.07439	8.05226	4.46372	4.56864	3.94324	1.68937	4.49394	7.45287	3.5906	4.12584	4.39828	3.45904	7.15895	3.54397	6.09978	5.95888	2.54771	3.19509	4.18017
RP11-330O11.3	2.02329	1.03146	0.795102	1.22987	2.93978	1.26425	1.6514	1.38295	1.25557	1.9661	1.46096	1.53981	0.777238	1.4876	2.44307	1.1145	1.25169	0.784044	1.15358	0.977489	1.16937	2.25058
RP11-62J1.4	0	0	0	0	0.253014	0	0	0.0630122	0	0	0	0	0	0	0	0	0	0	0	0	0	0
RP11-574K11.31	2.08063	0.210233	0.190824	0.248699	1.27712	0.268388	0.0852995	0.215568	0.222193	0.241762	1.33287	0.109741	0.194309	0.146043	0.363573	1.56267	0.344399	0.221333	0.506641	0.350094	0.215884	0.357467
RP11-705C15.5	0	0	0	0	0.148595	0	0	0	0	0	0.116076	0	0	0	0	0	0	0	0	0	0	0
CTB-152G17.6	0.298989	0.0197094	0.148419	0	0.240965	0.113006	0.105771	0.175771	0.0916987	0.142213	0.78051	0.346371	0.10687	0.0611344	0.0883448	0.376787	0.174051	0.195073	0.272807	0.166381	0.046775	0.226152
hsa-mir-1253	0	0	0	0	0	0	0	0	0	0	0	0	0	0	0	0	0	0	0	0	0	0
RP11-500M8.7	0.126968	0.118256	0.318041	0.0987983	0	0.07416	0.272958	0.0298479	0.148129	0.199099	0.0880576	0	0.294703	0.0645307	0	0	0.0629546	0	0.0896366	0	0	0.0729523
RP11-329B9.5	0.339946	0	0.279169	0	0.787154	0	0	0	0	0	0.304199	0	0	0	0.125721	0.178478	0	0	0	0	0	0
RP11-391L3.1	0	0	0	0	0	0	0	0	0	0	0	0	0	0	0	0	0	0	0	0	0	0
RP11-1191J2.5	6.14361	0.663549	0.621946	0.541687	6.34542	1.37726	1.21466	0.65997	0.165763	0.878167	8.30143	0.960236	0.874392	0.716631	0.635403	14.9208	2.78481	3.14743	3.61274	1.89259	0.683634	0.485133
RP5-943J3.2	3.18239	1.96765	1.0354	3.22628	5.01208	1.63505	1.77423	0.968398	0.529031	0.543966	2.96994	2.94929	1.16262	1.06306	1.09751	2.14174	1.62571	1.11042	0.518333	1.27906	0.363405	0.342876
RP11-47A8.5	8.15461	0.758811	0.533601	0.712029	7.00004	1.81515	1.32726	0.842373	0.726536	0.718177	5.90786	1.67698	0.45015	0.546813	0.914029	9.50296	2.13305	1.09916	2.13179	1.36571	1.21255	2.51321
RP11-392E22.10	0.110585	0	0	0	0	0	0	0	0	0	0.152099	0	0	0	0	0	0	0	0	0	0	0.127667
RP11-700J17.2	2.71957	0.781805	1.63261	1.14129	1.46989	0.851074	2.09837	0.288529	0.655998	0.575964	2.78982	0.504124	1.36664	0.468697	0.105334	2.50662	4.02539	3.44379	3.84658	2.71409	0.78438	1.16724
OR6U2P	0	0	0.141351	0	0	0	0	0	0	0	0	0	0	0	0	0	0	0	0	0	0	0
CTA-384D8.33	0.233457	0.653694	0.583074	0.534873	1.22892	0.932297	0.750635	0.878854	0.955782	0.959939	0.792518	0.631012	0.0906777	0.353221	0.784909	2.21313	1.25909	0.431412	0.483258	0.849237	0.701624	0.266276
RP11-134L10.1	7.401	11.7271	24.8884	20.1344	12.0121	33.3543	23.6791	8.54976	45.7329	32.5882	8.44952	18.5188	2.74948	34.113	33.2414	5.63197	19.4159	20.4189	61.0776	7.97936	29.8244	39.1791
CTA-246H3.12	0	0	0	0	0	0	0	0	0.081118	0	0	0	0	0	0	0	0	0	0	0	0	0
CTD-2308L22.1	0	0	0	0	0.0481931	0	0	0	0	0	0.0360236	0	0	0	0	0	0	0	0	0	0	0
CTD-3216D2.5	0.450531	0.584711	0.558338	0.272547	0.939765	0.307234	0.286606	0.394655	0.416171	1.10215	0.848555	0.483547	1.03308	0.720027	0.601424	0.844796	0.351805	0.990371	0.370238	0.433284	0.751997	0.711285
RP11-71H17.9	1.42941	2.16475	2.33937	2.51765	1.57431	1.79397	1.04065	0.729615	1.05101	1.2337	2.34153	1.82102	1.1529	1.73554	0.417939	2.48283	1.32205	1.38052	1.23543	0.634328	0.899518	0.339228
AP001412.1	1.35159	1.32381	1.30397	1.48538	2.48596	0.851074	1.27949	0.759463	0.871137	0.615072	1.72513	0.301788	0.576451	1.27703	1.17227	1.64993	0.951725	2.11204	2.15517	0.634328	1.34568	1.18912
RP11-514P8.8	0.0286702	0	0	0.0238479	0.0240965	0.0317828	0	0.00663286	0.0176344	0	0	0	0	0	0.0169894	0.0237971	0.0592514	0	0.0194862	0	0	0.0182381
RP11-307C18.1	4.55446	7.26619	6.78487	8.86459	4.91569	2.68742	2.03354	5.41905	4.76128	8.5719	3.57033	6.35813	6.14342	9.30261	9.13009	2.1457	7.10646	4.01025	4.2324	3.73318	1.63353	3.49807
RP11-1275H24.2	9.57993	2.2403	1.44885	0.252106	6.67474	1.32429	0.443557	1.4327	1.8375	1.19104	7.42886	0.445824	0.382142	0.25133	0.278626	8.50349	4.3883	1.12167	1.59397	3.41428	1.59035	1.6013
KB-1440D3.13	0.122872	0	0.151953	0	1.28113	0.278983	0	0.215568	0.141075	0.124437	1.48897	0	0.0939162	0	0	1.53888	0.118503	0.450169	0	0	0.586486	0.277219
KB-226F1.1	4.53398	2.55565	4.9261	4.30965	1.55021	1.56442	1.11913	1.78424	1.0369	1.15904	0	0	0	0	0	6.7425	5.05488	4.55796	5.6471	2.53731	3.00079	4.57776
CMP21-97G8.2	0	0	0	0	0	0.116537	0	0	0	0	0	0	0	0	0	0.325227	0	0	0	0	0	0
RP11-339B21.15	4.74696	4.40176	7.91568	5.41006	9.29725	9.59842	10.8876	3.98635	2.93083	5.61031	9.21803	9.75668	2.72681	7.12895	5.45019	5.1243	6.65097	10.1588	8.91689	5.18208	2.12646	3.68774
SLC5A3	0.00819148	0	0.00706757	0.00681368	0	0.00353143	0.00341198	0	0.0246881	0.0284426	0	0	0.00323849	0.00339635	0.0135915	0	0.00740642	0.00375141	0.0701503	0.0207976	0	0.0109429
OR7A19P	0	0	0	0	0	0	0	0	0	0	0	0	0	0	0	0	0	0	0	0	0	0
RP11-686O6.1	0.229361	0	0.848108	0	0.397593	0	0	0	0.134021	0.583074	0.460301	0.764759	0.174878	0.343032	0.254841	0.535434	0.333289	0.138802	0.467669	0	0	0.258981
RP11-190C22.9	4.43568	0	0.148419	0	5.63859	0	0.126243	0.159189	0.419698	0	5.3475	0.161182	0	0.118872	0.268432	3.39108	0.118503	0.29261	0.163684	0.287701	0.287846	0.813419
RBAK-RBAKDN	0.602073	0.14125	0.187291	0	0.3494	0.113006	0.214955	0.109442	0.29273	0.255984	0.544356	0	0.116586	0.353221	0.166496	0.0793236	0.0962835	0.0600225	0.206554	0	0.420975	0.171438
RP11-528I4.2	0.270319	0	0.169622	0.102205	0.469882	0.307234	0.143303	0.0298479	0.158709	0.206209	0.824539	0	0	0	0.377164	0.955849	0.19627	0.165062	0	0.0831906	0.241071	0.1532
RP11-329B9.4	2.25266	0.279216	0	0.228258	2.87552	1.10887	0	0.198986	1.48481	0.999048	0.608398	0.504124	0	0.675874	0.502886	0.824965	0.440682	0.0900337	0.101328	0.270369	0	0.255333
RP11-284F21.11	0	0	0	0	0	0	0	0	0.335053	0	0	0	0	0	0	0	0	0	0	0	0	0
KB-1125A3.11	1.03213	0.558432	1.0672	0.391786	1.94379	0.293108	0	0.189037	0.0987524	0.440861	2.20544	0.692741	0.197548	0.258123	0.4791	1.48335	0.418463	0.315118	0.705401	0	0	0.291809
CTC-297N7.11	0	0	0	0	0	0	0	0	0	0	0	0	0	0	0	0	0	0	0	0	0	0
CTA-390C10.10	0.954307	0.909916	0.837507	1.23668	0.706832	1.06649	0.702868	0.580375	0.423225	0.64707	1.26883	0.6413	0.569974	0.478886	0.781511	1.6301	1.08134	1.09916	1.32116	1.04681	0.921107	1.18912
RP11-647K16.1	2.20351	0.453315	0.455858	0.930067	1.28113	0.974674	0.25931	0.971714	0.285677	0.501302	1.82119	0.987671	0.845246	0.489075	0.407745	1.9236	0.596217	0.600225	0.502744	0.294633	0.291444	0.415828
RP11-517H2.6	0.0614361	0.0821224	0.098946	0.0136274	0.208837	0.0211886	0.105771	0.0663286	0.0352687	0.131547	0.0680445	0.0548706	0.0744853	0.0305672	0.0339788	0.0793236	0.0370321	0.135051	0.0818421	0.0970557	0.0827557	0.0656571
CTD-2234N14.2	0.188404	0	0	0	0	0	0	0	0	0	0	0	0	0	0	0.146749	0	0	0	0	0	0
RP5-1180E21.4	0.446435	1.24169	2.77049	1.35592	4.66268	8.10463	4.2718	4.71928	4.1476	4.56149	0.604395	0	0.683321	5.80777	2.48385	4.90616	5.6548	1.63561	11.5865	6.4542	4.79623	6.0514
RP11-508N22.12	0.143351	0.0361338	0.0636081	0.0340684	0.297191	0.04944	0.0238839	0.023215	0.00705374	0.031998	0.252165	0.0617294	0.0615313	0.0441526	0.00679575	0.174512	0.0444385	0.0562711	0.0701503	0.107454	0.00719615	0.0328286
RP11-85E16.1	0.0982977	0	0	0	1.03213	0.113006	0.105771	0	0	0	0.268175	0	0	0	0	0.309362	0	0.120045	0	0.117853	0	0.113076
RP11-46J23.1	2.04787	0.525583	0.349845	0.32365	3.20082	0.64272	0.825699	0.467617	0.740643	0.504857	2.48162	0.949947	0.0550543	1.20231	0.710156	1.44369	0.274038	1.29799	1.44977	0	0.590084	0.638333
OR5AL1	0	0	0	0	0	0	0	0	0	0	0	0	0	0	0	0	0	0	0	0	0	0
RP11-150D20.5	0	0	0	0	0	0	0	0	0	0	0	0	0	0	0	0	0	0	0	0	0	0
RP13-616I3.1	0.0286702	0.0295641	0.0388716	0	0.0522092	0.0353143	0.129655	0.0265314	0	0.0924386	0.208136	0.041153	0.0226694	0.0611344	0.0679575	0.0475941	0.118503	0.150056	0.0818421	0	0	0.0693047
RP11-305K5.1	3.52233	0.768665	1.2863	1.57396	3.24902	1.64565	3.4188	0.686501	0.603095	0.849724	2.10137	0.973953	0.874392	1.34835	0.808694	4.88237	4.34387	3.80392	4.39219	1.747	0.248267	1.17089
AF129408.17	0.856009	0.226658	0.303905	0.371345	1.06426	0.416708	0.25931	0.0530629	0.141075	0.248873	3.30216	0.490406	0.187832	0.122269	0.135915	0.384719	0.118503	0	0.167581	0.589267	0.291444	0.138609
RP11-809C18.4	0	0	0.0565406	0	0.325303	0	0	0	0	0	0.824539	0	0	0	0	0.146749	0	0	0	0	0	0
RP11-196G18.24	5.17701	2.91042	3.70341	2.7425	7.37756	4.72152	2.00283	1.28014	2.82502	0.963495	8.90582	3.79293	0.842007	3.37937	2.53482	8.25758	3.90318	3.26372	3.5387	1.98618	3.74919	6.02951
RP11-332H14.2	4.8985	1.14643	1.47712	1.76474	5.47795	1.52558	1.38185	0.397972	0.426751	0.654181	5.89986	1.70099	0.748091	0.536624	0.611618	3.71631	1.22206	1.21546	1.62905	0.974023	0.582888	0.860838
RP11-362J17.1	0	0.344914	0	0.143087	0	0.211886	0	0	0	0	0.124081	0	0.0712468	0.186799	0.105334	0	0.362915	0	0.128609	0.110921	0	0.317343
KB-1572G7.2	2.96531	0.515728	0.586608	0.231665	1.55423	1.16537	0.733576	0.444402	0.645417	0.828392	1.32086	0.384094	0.427481	0.319257	0.601424	3.06982	1.39611	1.52307	1.86288	1.11614	0.924705	1.38974
RP11-118K6.3	0.819148	0	0.113081	0.275954	1.10844	0	0	0.0397972	0.423225	0	0.492322	0	0	0.0917016	0.101936	0.57113	0.0888771	0	0.249423	0	0.215884	0
RP11-336K24.12	1.87994	1.72128	3.06026	2.29962	1.44579	2.18948	1.03724	1.58194	3.03311	2.54562	2.47362	2.12967	1.44113	2.02762	2.33774	1.11053	1.59608	1.82318	2.16687	2.09016	3.78877	5.62827
RP11-399J13.3	0.0204787	0.101832	0.328642	0.132867	0.0401609	0	0.0477677	0.0663286	0.257462	0.248873	0.0880576	0.35323	0	0.17661	0.122324	0	0.0222193	0.0825309	0.0896366	0	0.237473	0.448657
GS1-279B7.2	3.50186	0.975614	0.957656	0.425855	6.94783	0.875794	0.668748	0.739564	0.814707	1.21592	5.2034	0.751041	0.75133	1.26344	0.934416	3.518	0.340695	1.20045	0.763859	1.01215	0.334621	0.47419
RP11-314C9.2	0	0	0.23323	0.282768	0	0	0	0	0	0	0	0	0	0.186799	0	0	0	0.457671	0	0	0	0.211562
RP11-170N16.3	2.52707	0.114971	0.381649	0.654113	3.27311	0.314297	0.32755	0.162505	0.285677	0.440861	3.29015	0.164612	0.187832	0.122269	0.445122	5.27502	1.08134	1.24547	1.00939	0.818041	0.773586	0.871781
RP11-351D16.3	0.696275	1.09715	1.47005	0.52806	0.546188	0.515588	0.334374	0.490832	1.17445	0.785728	1.2248	1.02882	0.615313	1.36194	1.82466	1.15019	1.22206	0.769038	1.43029	1.30332	0.665644	1.22195
RP11-352G9.1	0.0860105	0	0.109547	0	0	0	0	0.0397972	0.201032	0.0888833	0.116076	0	0	0.0883052	0.0951405	0.13485	0	0.21383	0	0.315431	0	0
RP11-96K19.5	1.95367	0.505874	0.777433	0.654113	3.26508	0.575623	0.375318	0.361491	0.726536	0.440861	2.63772	0.891647	0.148971	0.665685	0.390756	1.47145	0.418463	0.285107	0.428697	0.280768	0.28065	0.528905
RP11-728K20.3	0	0.144535	0	0	0.405625	0	0	0	0.0916987	0	0	0	0	0.0781161	0	0	0	0	0.105226	0.0935894	0	0.350171
RP11-90B22.1	0	0.193809	0.519466	0.637079	0	0	0	0	0.243354	0.21332	0	0.281212	0	0.210574	1.63438	0	0	0	0.288396	0	0	0.711285
CTD-2002J20.1	0.356329	0	0.219095	0	0	0	0.187659	0.311744	0.514923	0	0.956625	0.476688	0.0680083	0.533228	0.0985384	0.836864	0	0.108791	0.362443	0	0	0.200619
RP11-225B17.2	1.67106	0.722677	2.21568	0.848303	6.02012	6.20472	6.17227	2.40773	3.62915	1.93766	4.82315	3.59402	1.1108	1.1174	1.73971	6.83373	4.45867	4.91059	3.04764	2.15256	0.399386	1.26208
LINC00938	17.3168	5.90953	10.4317	10.7043	18.0322	8.92745	4.81089	3.04448	8.62673	8.19859	22.0784	9.48576	3.24821	9.57093	9.61599	16.0234	6.48802	8.07678	13.6949	4.52002	3.25266	4.96441
AP000240.9	3.8418	3.99772	3.61506	4.42548	5.27313	2.38018	1.23855	1.43601	3.11423	1.19104	4.09067	4.84576	1.78441	3.96355	3.11245	4.20812	3.06626	3.56383	4.13887	3.64999	4.45082	4.08168
CTD-2303H24.2	5.10329	0.601136	0.763297	0.780166	1.96387	0.331954	0.320726	0.331643	0.197505	0.295092	0.0720471	0.0102882	0.0323849	0	0	9.96304	3.8069	3.13617	3.87776	3.33456	3.00439	3.91754
RP11-508N22.13	0.159734	0	0	0	0	0	0	0	0	0	0.220144	0	0	0.163025	0	0	0	0	0	0	0	0
CELF6	0	0	0	0	0	0	0	0	0	0	0	0	0	0.0543417	0	0	0	0	0.0389724	0	0	0
RP11-422P24.10	2.28133	3.64623	2.67861	3.47157	1.98796	1.72687	2.69888	2.01307	3.09659	1.81677	1.3729	4.42737	2.82072	3.30126	1.69554	2.1933	2.22563	1.55308	3.46854	1.98618	3.63765	5.44589
LL21NC02-1C16.1	0.344042	1.06102	1.42058	0.694995	0.99599	0.649783	1.94824	0.7064	0.398536	0.117326	0.620406	1.53638	1.13995	1.26005	0.764522	0.360922	1.00357	1.12167	1.4069	0.551138	0.546907	0.258981
RP11-285F16.1	2.26494	0.298925	0.134284	0.65752	2.25303	0.367268	0	0.238783	0.377375	0	4.22676	0.579571	0	0	0	2.03465	0.211083	0.922846	1.62125	0	1.28811	0.853542
DGCR9	0	0	0.0282703	0	0	0	0	0	0	0	0	0	0	0	0	0	0	0	0	0	0	0
RP11-67L2.2	4.04249	3.02539	3.67867	3.90083	7.74704	6.09171	3.42904	9.07375	14.0052	5.40766	6.16803	3.51172	4.77677	6.91837	6.01764	6.68301	4.24388	7.45029	6.7773	3.25483	5.11646	5.45319
RP11-449G16.1	3.08819	0	0.137818	0.337277	1.73093	0.1236	0.116007	0.0961765	0	0.565298	1.49298	1.62897	0.0842007	0.553606	0.615015	2.07828	0.429572	0.135051	0.300088	0.131718	0.133129	0.248038
RP11-392E22.12	0	0	0	0	0	0	0	0	0	0	0.16811	0	0	0	0	0	0	0	0	0	0	0
RP11-479G22.8	2.02739	1.2614	1.46652	0.93688	2.45785	2.74039	2.95136	0.849006	2.11612	0.707511	6.93654	0.826488	1.2792	1.59289	1.1145	2.37971	2.40338	2.57346	2.87616	0.991354	0.550505	1.04322
RP4-569D19.8	0.544733	0	0	0	0	0	0	0	0.126967	0.223986	0.148097	0	0	0	0	0	0	0	0	0	0	0
C2ORF15	0.425957	0.279216	0.155487	0.381566	0.526108	0.427303	0.266134	0.132657	0.028215	0.181322	0.848555	0.336082	0.229933	0.101891	0.305809	0.670284	0.19627	0.337626	0.0701503	0.273836	0.0899518	0.113076
RP11-834C11.14	0	0	0	0	0	0	0	0	0	0	0	0	0	0	0	0	0	0	0	0	0	0
RP4-583P15.14	0	0	0	0	0	0	0	0	0	0	0	0	0	0	0	0	0	0	0	0	0	0
MIR4720	0	0	0	0	0	0	0	0	0	0	0	0	0	0	0	0	0	0	0	0	0	0
RP11-834C11.12	0	0	0	0	0	0	0	0	0	0	0	0	0	0	0	0	0	0	0	0	0	0
OR51F4P	0	0	0	0	0	0	0	0	0	0	0	0	0	0	0	0	0	0	0	0	0	0
CTB-13F3.1	0.503776	0.860642	0	0.255513	1.1727	0.381394	0.358258	0.480882	0.29273	0.170656	0.112073	0.226341	0.259079	0.421148	0.0951405	0.928086	0.411056	0.72027	0.346854	0.100522	0.906715	0.952028
RP11-77E14.2	0.180212	0.335059	0.222628	0.821048	0.156627	0.614468	0.481089	0.318377	0.525504	0.462193	0.488319	0.483547	0.689798	0.271708	0.400949	0.142782	0.440682	0.442666	0.740476	0.218375	0.647653	1.32409
RP11-385F5.5	6.7293	1.56032	2.70335	2.85834	5.85947	4.83099	2.10519	1.26356	1.26615	2.32874	3.2101	2.3903	2.19893	1.5861	2.75568	7.46038	4.44015	4.23534	2.43578	3.57719	2.83528	2.57157
XXyac-YX155B6.7	0	0	0	0	0	0	0	0	0	0	0	0	0	0	0	0	0	0	0	0	0	0
RP11-6J24.6	4.37834	1.03474	0.961189	0.12946	3.28918	1.26778	1.00653	1.43933	1.29789	0.96705	5.10734	1.38205	0.725422	0.859278	1.05334	9.84802	1.92567	1.36551	3.05154	0.828439	0.309434	1.36056
RP11-428K3.1	0.184308	0	0	0	0.140563	0.0317828	0.112595	0.04643	0.0317418	0.0284426	0.684447	0	0.0194309	0	0	0	0.129612	0.0637739	0.109123	0.159449	0.125933	0.0583619
RP11-334G22.1	0.466914	0	0	0	0.273094	0	0.167187	0	0	0	0.84055	0	0.119824	0	0	0.979646	0	0	0.214348	0	0	0
RP11-474G23.3	2.58031	0.597851	0.936453	0.817641	1.498	0.487337	0.515209	0.331643	0.560773	0.383976	3.56233	0.504124	0.288226	0.163025	0.598026	1.18192	1.1554	0.656496	1.32116	0.322363	1.28451	1.03228
RP11-58E21.5	0	0.187239	0.250899	0.769945	0.176708	0.229543	0	0.132657	0	0.412418	0	0.545277	0.0777238	0.101891	0.22426	0	0.0999867	0	0	0	0.241071	0
RP11-216L13.19	1.32292	0.203663	0.452324	0.275954	1.43776	0.3708	0.232015	0.288529	0.33858	0.234652	1.39291	0.764759	0.21374	0.315861	0.390756	1.94739	0.366618	0.221333	0.514436	0.322363	0.233875	0.426771
CTA-714B7.7	0	0	0	0	0	0	0	0	0	0	0	0	0	0	0	0	0	0	0	0	0	0
RP5-1186P10.2	0.815052	0.6307	0.339243	1.03568	0.947797	0.155383	0.290018	0.179087	0.158709	0.415974	0.368241	0.548706	0.207263	1.22608	1.06014	1.0669	1.19243	0.333875	0.187068	0.329296	0.48574	0.1532
RP11-337C18.10	0.184308	0	0.113081	0	0	0	0	0.0397972	0	0	0.124081	0	0	0.0917016	0	0.289531	0.0888771	0.225084	0.124712	0.110921	0.550505	0
RP11-109E12.1	0.454627	0	0	0	1.10844	0.102411	0	0.0397972	0.105806	0	0.124081	0	0.0680083	0	0	0.142782	0	0	0.370238	0	0	0.204267
RP11-122G18.8	0.0901062	0.252937	0.452324	0	1.26507	0.204823	0.0955354	0.119392	0.423225	0.650625	0.6124	0.366947	0.139255	0.638515	0	0.285565	0.622139	0.555208	0.619661	0.658592	0	0.514314
RP3-508I15.22	4.17765	0.233228	0	0.190783	7.05225	0.286046	0.133067	0.112759	0.440859	0	4.27479	0.850494	0	0.254727	0.70336	3.37918	0.248115	0.772789	2.07723	0	1.51119	1.14535
RP11-130C6.1	5.55792	0	0	0.265733	5.44582	0.39552	0.368494	0.228834	0.201032	0	3.5223	0.6996	0.132778	0	0	2.72873	1.18503	0.21383	0.950927	1.25479	0.622467	0.587266
GRIN2B	0	0	0.00353378	0	0	0	0.00341198	0	0	0	0.00400262	0	0	0	0	0	0.00370321	0	0	0	0	0.00364762
RP11-301O19.1	4.00563	1.37966	1.98952	2.95713	5.18076	2.08001	2.19049	1.36305	2.52524	1.99099	7.42085	4.45481	1.13995	3.09408	3.44205	5.75096	1.89604	1.81943	1.87847	1.10228	2.87126	2.45849
RP4-813F11.4	0.188404	0.61099	0.409919	0.534873	0.939765	0.773383	0.624392	0.331643	0.51845	0.408863	1.04869	0.600147	0.359472	0.234348	0.417939	0.737709	0.711016	0.979117	0.900263	0.793777	0.169109	0.346524
LL22NC03-32F9.1	1.52771	0.14125	1.13788	0.694995	0.799202	0.34608	0.163775	0.135974	0.176344	0.312869	0.620406	0	0.116586	0.152836	0.679575	0.959815	0.744345	0.558959	0	0.367425	0.363405	1.55024
RP11-1275H24.3	2.34686	1.71143	2.91537	4.92969	2.33736	3.42548	1.54563	0.912018	1.88335	4.34461	2.11338	3.00074	0.51492	2.62878	4.29491	3.33556	4.08834	2.59972	2.90344	1.07801	0.600878	1.38974
OR52E1	0	0	0	0	0	0	0	0	0	0	0	0	0	0	0	0	0	0	0	0	0	0
RP11-566J3.4	0	0	0	0	0	0	0	0	0	0	0	0	0	0	0	0	0	0	0	0	0	0
RP11-201K10.3	0	0	0	0	0	0	0	0	0	0	0	0	0	0	0	0	0	0	0	0	0	0
RP11-78I14.1	0.331755	0.101832	0.68202	0.33387	1.15262	0.374331	0	0.195669	0.768858	0	0	0.589859	0	0	0.122324	1.3842	0.214786	0.810304	0.752168	0.662058	0	0.124019
AP000255.6	0	0	0	0.119239	0.136547	0	0.498149	0.205619	0.17987	0.0782173	0.420275	0.521271	0	0.0781161	0.173292	0.245903	0	0.191322	0.214348	0	0.0935499	0
RP11-532L16.3	0	0	0	0	0.172692	0	0	0	0	0	0	0	0	0	0	0	0	0	0	0	0	0
RP3-508I15.20	16.9727	6.40554	9.28679	7.8732	9.51813	5.5514	3.06055	3.42256	3.34347	6.17916	4.66305	5.02066	3.3065	3.1688	2.2426	10.3914	4.20685	8.09553	8.25825	4.85278	10.6539	9.75373
RP11-219C20.3	1.0608	0.614275	0.98946	0.402007	0.46185	3.91282	1.97554	0.935233	0.617203	0.949273	1.43294	1.60154	1.3213	0.529831	0.295615	0.416449	2.58484	2.59597	2.17466	1.27906	0.949891	1.05051
RP11-488L1.1	0	0	0	0	0	0	0	0	0	0	0	0	0	0	0	0	0	0	0	0	0	0
RP11-302L19.3	1.12633	0.696398	0.399318	0.245292	0.0923701	0	0	0	0	0	0	0	0	0	0	0	0	0	0	0	0	0.0620095
AP000569.9	0.0901062	0	0	0	0	0	0.0955354	0	0	0	0	0.476688	0.136017	0.0883052	0	0	0.174051	0.543954	0.487155	0.107454	0.212286	0.401238
CMP21-97G8.1	1.35569	0	0.169622	0	1.65463	0	0	0.0596958	0	0.138658	0.18412	0	0	0.271708	0.149507	1.27711	0.133316	0	0	0	0	0
RP11-559M23.1	0.896967	0.275931	0.106014	0	1.70684	0	0.0443557	0	0	0.0888833	1.78517	0	0	0	0	1.20572	0.0407353	0	0.116917	0	0	0.047419
RP11-165A20.3	15.0395	0.893491	3.35356	1.46494	8.39764	1.75159	2.0506	0.935233	1.12155	0.789283	15.8944	5.95346	1.62572	0.387184	0.859663	11.8113	4.88824	3.06865	2.89955	2.32587	1.38166	1.5247
RP11-416N2.4	0	0	0	0.0545094	0	0.0847543	0	0.0331643	0	0.113771	0.100065	0	0	0	0	0	0	0	0	0	0	0
RP11-350G8.9	1.23691	0.213518	0	0.119239	0.943781	0.264857	0.245663	0.374757	0	0.156435	1.88123	0.414959	0.178117	0.774369	0.516477	0.971714	0.377727	0.285107	0.420902	0.187179	0.460553	0.0875428
RP11-25K21.6	13.7084	0.528868	0.710291	0.143087	20.3937	0.109474	0.406026	1.09111	1.21677	0.974161	8.61763	1.02197	0.657413	0.570588	1.59021	20.636	1.29983	0.581468	0.52223	0.918563	0	0.430419
RP11-367H1.1	0	0	0	0	0	0	0	0.0298479	0	0	0	0	0	0	0	0	0	0	0	0	0	0
KB-1466C5.1	0	0	0	0	0	0	0	0	0	0	0	0	0	0	0	0	0	0	0	0	0	0
LLfos-48D6.1	0	0	0	0	0	0	0	0	0	0	0	0	0	0	0	0	0	0	0	0.100522	0	0
AC144652.1	8.49456	2.85786	3.58326	5.71667	10.727	6.51548	4.10461	2.61335	6.70458	3.67977	16.0745	6.22438	2.6588	3.01936	4.4784	8.80888	2.81444	5.70964	8.99483	3.20284	6.89391	8.28009
AC079610.1	0.364521	0	0.300372	0	0.421689	0	0	0	0	0	0	0	0	0	0	0.380753	0	0	0	0.294633	0	0
RP11-128P17.4	0	0	0	0	0	0	0	0	0	0	0	0	0	0	0	0	0	0	0	0	0	0
RP11-9N20.3	0	0.177384	0	0	0	0	0	0.126024	0	0	0	0	0	0	0	0	0	0	0	0	0	0
RP11-236B18.5	0	3.54769	3.63273	6.50025	0	0.254263	0	0.0994929	19.3449	10.8153	0.304199	7.85336	0.17164	9.23469	12.5314	0.70598	0	0	0.615764	0.270369	0	2.54239
RP11-115H18.1	0	0	0	0.160121	0	0	0	0	0	0.0711066	0.192126	0	0	0.105287	0.0407745	0	0.070361	0	0.0467669	0.0866569	0	0
RP5-973M2.2	2.74414	0.236512	0.236764	0	4.33336	0.144789	0.272958	0.0829108	0.888772	0.259539	4.91521	0.0857353	0.0485773	0.129061	0.356777	2.2052	0.248115	0.157559	0.175376	0	0.230277	0.215209
RP6-42F4.1	3.67388	3.54769	4.30415	3.68279	4.55023	3.59146	2.54534	3.15061	5.49839	4.31973	4.90721	5.00351	3.9542	7.3565	8.02918	4.08516	3.86245	4.62923	5.47173	4.93944	3.76359	6.9633
RP11-350J20.12	0	1.09715	0.208493	1.28438	0	0	0	0.669919	2.35242	2.24341	0.228149	1.35805	1.16262	1.52157	2.06931	0	0	0	0	0.405554	0	0.952028
RP11-799M12.2	0.851913	0.702967	0.469993	0.718843	0.16466	0.215417	0.60392	0.0829108	0.550192	0.191988	0.384251	1.3992	0.0712468	0.0950979	0.210668	0	0.736939	0.116294	0.646942	0.343161	0.453357	0.962971
RP3-402G11.28	3.94829	0.305495	0.611345	1.37636	2.57833	0.84048	0.962178	0.470933	0.479655	0.337756	4.22276	1.32375	0.314134	0.906827	0.275228	4.77924	1.44425	1.30924	1.01328	0.693255	0.590084	0.649276
GS1-293C5.1	0.147447	0	0	0	0	0	0	0	0	0	0	0	0	0	0	0	0	0	0	0	0	0
XXbac-B444P24.14	1.47037	1.05117	0.982392	1.20602	2.16869	1.02765	1.32385	0.397972	0.790019	0.693289	1.529	0.912224	0.521397	0.679271	0.632005	2.66924	1.21465	0.277604	0.927543	0.544205	1.21615	1.66331
RP11-820I16.4	9.46115	0.762096	0.512399	0.780166	11.9961	0.116537	0.218367	0.454351	0.359741	0.735953	12.5042	1.10427	0.709229	0.618136	0.343185	16.6342	1.10356	0.630236	1.2666	1.11614	0.492936	1.16359
RP11-458F8.4	6.25829	1.38951	1.15908	1.67616	11.4579	2.65916	1.83906	2.33808	1.28025	1.81677	10.0866	1.86903	1.83946	2.0514	1.97756	8.79698	1.94048	1.36551	1.90185	1.45584	1.77385	3.76799
RP11-525A16.4	0.585691	6.7636	10.1985	9.43013	0.144579	0.572091	0	0.776045	5.7488	4.2024	0.564369	2.92529	1.09137	1.84762	4.01629	0	0.0814706	0.716518	0.915852	0.100522	0.600878	1.61225
CITF22-92A6.1	4.88622	3.27832	4.98264	3.64872	4.02412	4.5061	2.46004	2.88198	2.68748	4.19173	3.71443	4.33135	2.4062	4.06204	4.12842	6.30226	3.14773	3.78892	4.52859	2.364	2.75972	2.41472
RP5-1068E13.7	1.19596	0.413897	0.636081	1.1958	1.55021	1.43729	0.835935	0.497465	1.07217	0.526189	2.08136	0.733894	0.421004	0.410959	0.570843	2.47093	1.79976	1.80067	1.82391	0.987888	0.982274	1.04322
RP11-290D2.6	107.255	108.043	94.4899	82.2206	182.126	121.877	75.8312	59.7654	130.671	101.921	133.315	120.674	50.569	112.511	122.578	261.99	120.406	58.053	68.646	27.7337	35.5094	40.8788
RP11-449P15.2	3.44452	1.87239	0.55127	0.947101	4.79119	1.94582	0.962178	1.18397	0.532558	0.54041	4.47493	0.668735	0.919731	0.397373	0.346583	3.79167	1.59608	0.9341	1.09512	1.32412	0.867136	1.20736
RP11-406H21.2	0.630744	0	0.2615	0	0	0	0	0.0928601	0	0	0.852557	0	0	0.210574	0	0	0.411056	0.258847	0.865188	0	0	0
RP4-583P15.15	1.72021	0.312065	0.773899	0.589383	2.08837	0.882857	0.467441	0.431136	0.588988	0.58663	1.23281	0.318935	0.259079	0.387184	0.394154	2.46696	0.248115	0.352632	0.417005	0.388223	0.442563	0.744114
MRPL30	0.315372	0.220088	0.39225	0	0.136547	0.0882857	0.419673	0.208935	0.0916987	0.0817726	0.212139	0.106312	0.30118	0.156232	0.438326	0.618724	0.614733	0.675253	0.752168	0.47488	0.28065	0.0875428
RP11-127B20.2	1.50314	0.220088	0.098946	0	0.827314	0.268388	0.252486	0.106126	0.0916987	0.163545	2.35354	0	0.242887	0.635118	0	3.23244	0.696204	0.870326	0.650839	0.668991	0.284248	0.357467
RP11-104L21.3	0	0	0.862243	0	0.301207	0	0	0	0	0	0	0	0	0	0	0	0	0	0	0	0	0.196971
RP11-108L7.15	0.217074	0.151105	0.134284	0	0	0.307234	0	0.142607	0.377375	0.22043	0.0720471	0.216053	0	0	0.360175	0	0.159238	0.330124	0.222143	0	0.129531	0
DGCR10	0	0.0985468	0	0	0	0	0	0	0	0	0	0	0	0	0	0	0	0	0	0	0	0.120371
RP11-1057B6.1	1.17548	0.216803	0	0	0.614462	0.66744	0.501561	0.258682	0	0.241762	0.636416	0	0.181355	0.472093	0.523273	0.555265	0.1148	0.288858	0.319574	0.70712	0	0.39759
RP11-307N16.6	0.0368616	0	0	0	0	0	0	0	0	0.0142213	0.120079	0.0171471	0.00971547	0	0	0	0	0.0150056	0.0506641	0	0	0
ANKRD18A	0	0	0	0	0	0	0	0	0	0	0.0560366	0.0274353	0	0	0	0.0317294	0	0	0	0	0	0
CTB-96E2.2	0	0	0	0	0	0	0	0	0	0	0	0	0	0	0	0	0	0	0	0	0	0
AC108004.2	0	0	0	0	0	0	0	0.0198986	0	0	0	0	0	0	0	0	0	0	0	0	0	0
SNURF	2.74414	0.404042	0.349845	0.282768	1.95584	0.565028	0.399202	0.384706	0.363268	0.31998	1.30485	0.336082	0.404811	0.312465	0.553854	1.81254	0.670281	0.877829	0.553408	0.412487	0.223081	0.598209
RP11-434H6.6	9.69052	8.20895	14.4602	17.2829	14.2812	9.52073	4.06367	2.3414	7.14544	9.91226	17.3754	15.2609	4.35577	16.8867	17.9578	13.0249	3.26993	4.44542	11.9684	2.02084	4.11979	4.213
RP11-11N7.4	2.06835	0	0.243831	0.299802	1.71487	0.22248	0.105771	0.0431136	0.342107	0.504857	5.18739	0.133747	0	0.0984943	0	1.54681	0.0962835	0.360135	0.136403	0	0.118736	0.109429
RP3-510H16.3	3.14553	0.128111	0.169622	0.207817	8.57435	0.155383	0	0.361491	0.158709	0	6.65235	0.185188	0.103632	0	0	3.65285	0.533262	0.333875	0	0.166381	0	0
RP11-368I23.4	0	0	0	0	0	0	0	0	0	0	0	0	0	0	0	0	0	0	0	0	0	0
RP11-20I20.4	2.65404	0.246367	0.98946	1.41043	1.8474	0.452023	0.423085	0.583692	0.155182	0.543966	0.180118	1.60154	0.40805	0.264916	0.146109	2.08224	0.777674	0	0	0.800709	0.633261	0.598209
RP11-335L23.4	0	0	0	0	0.329319	0	0	0.126024	0	0	0.128084	0.126888	0	0	0	0.297463	0.277741	0.116294	0.261115	0	0	0
RP11-778D9.13	0.253936	0.31535	0.106014	0.25892	0	0.0953485	0.542505	0.0762779	0	0.174211	0.116076	0.113171	0	0.169818	0.285422	0	0.248115	0	0.697606	0.513009	0.305836	0
RP11-5C23.2	1.55228	0.502589	1.25096	1.05953	0.943781	1.0559	0.576625	0.61354	0.359741	0.714621	1.46496	0.102882	0.654175	0.387184	0.86306	2.07035	1.51091	1.13668	3.3906	0.748715	1.48241	2.62993
RP11-212P7.3	0	0.206948	0	0	0	0	0.317314	0.0663286	0.172817	0.0746619	0	0	0	0	0	0.234005	0	0	0.303985	0	0.0899518	0
RP11-98C1.1	0	0	0	0	0	0	0	0	0	0	0	0	0	0	0	0	0	0	0	0	0	0
RP11-339B21.10	0.774094	0.239797	0.480595	0.391786	2.46588	2.63091	0.549329	1.1906	1.19561	0.657736	0.696455	0.517841	0.887346	0.645307	0.285422	2.22503	0.503637	1.26047	1.05615	0.464481	1.23054	0
RP3-402G11.25	7.75323	0.502589	0	0.354311	6.07634	0.353143	0.249075	0.102809	0.0916987	0.15999	7.02059	0.209194	0.178117	0.234348	0.0849469	9.86389	0.907287	0	0.424799	0.280768	0.0935499	0.262628
CTD-3148I10.15	0	0.170815	0.0459392	0.170342	0.582333	0	0	0.0663286	0.0846449	0	0.252165	0	0.0842007	0.11208	0.0407745	0.349024	0.0370321	0.135051	0	0.0450616	0.0431769	0.0401238
RP11-255C15.4	0.569308	0.105117	0.141351	0.173749	0.991974	0.646251	0.849583	0.653337	0.529031	0.7004	2.00131	0.764759	1.04927	0.798143	1.27081	1.07483	1.88864	1.81193	2.49034	2.05897	0.816763	0.773295
CITF22-1A6.3	0.917445	0.394187	0.752696	0.715436	0.819282	1.07002	0.597096	0.514047	0.33858	0.31998	0.364238	0.812771	0.482535	0.268312	0.499488	0.844796	0.829519	0.769038	1.04056	0.675923	0.428171	0.583619
RP11-523G9.3	0.266223	0	0	0	0.815266	0	0.0716516	0	0	0	0.632413	0	0	0	0	0.630622	0.19627	0.326372	0.545614	0	0	0
RP11-717A5.2	23.0754	19.3973	28.6519	41.6656	28.8877	63.8623	45.2736	43.8498	55.3084	74.4984	28.2585	26.139	33.1621	65.7127	66.6799	19.2558	75.9566	89.1071	204.017	67.8003	64.6106	98.6133
GS1-304P7.3	0.0982977	0	0.367514	0	0.518076	0	0	0.0862272	0	0	0.268175	0	0	0	0.108732	1.24538	0.0962835	0.120045	0	0	0	0
AP000692.10	2.33457	1.44535	2.0814	3.82588	3.96388	2.31308	1.3375	0.766096	1.87982	1.59279	5.25944	2.73324	1.24034	2.88011	2.06931	5.45746	0.525856	1.53808	2.70079	0.93936	1.28811	1.55753
AC006946.16	0.905158	0.223373	0.204959	0.197597	0.835347	0.54384	0.156951	0.537262	0.193978	0.31998	1.44494	0.545277	0.495489	0.370203	0.268432	0.376787	0.0888771	0.202576	0.276704	0.311965	0.11154	0.124019
RP4-549L20.3	4.4193	1.02489	1.37111	1.30482	3.84741	0.695691	0.651688	0.918651	0.85703	1.0026	6.96455	0.823059	0.939162	1.35175	1.50526	4.23984	0.359211	1.65062	1.17307	0.294633	1.17297	1.5247
RP11-107N15.1	0	0	0	0	0.120483	0	0.0716516	0	0	0.0711066	0.18412	0	0	0	0	0	0	0.251344	0	0.166381	0	0
AP001437.1	11.6606	0.427036	0.431122	0.52806	10.4539	0.918171	0.736988	0.457667	0.938148	0.234652	11.6996	1.85874	0.618552	0.230952	0.642198	10.5183	1.35167	1.27173	1.26271	0.835372	1.24134	1.30585
RP13-131K19.7	0.880584	0.916486	0.819838	0.33387	0.955829	0.872263	1.28632	1.06457	0.892298	0.447972	1.18878	0.294929	0.252602	0.658893	0.366971	1.20968	0.322179	2.01826	0.151992	0.53034	0.917509	0.744114
AC000068.10	0.229361	1.27454	0.282703	0.868744	0	0.261326	0.730164	0.553844	0.398536	0.935052	0.464304	1.22773	0.437196	0.917016	0.129119	0.717878	1.22947	0.558959	1.09512	0.551138	0	0.386647
RP5-998N21.10	8.79764	3.20934	1.12021	1.25712	7.72696	6.31772	6.16204	3.18046	2.62047	3.46289	6.60432	2.72638	3.74693	1.20571	2.26299	8.97943	6.08808	7.27022	5.6549	5.89267	9.07434	10.1987
RP5-1039K5.18	0	0	0	0	0	0.51912	0	0	0	0	0.104068	0	0	0.0747198	0.169894	0	0	0.18757	0	0	0	0
AC002059.10	41.0557	0.512444	0.957656	0.504212	30.948	3.38311	5.52058	2.48069	0	0.451527	44.293	2.22226	3.97687	1.10382	0.122324	60.6746	3.01441	4.59172	0.90416	2.79382	1.45002	1.49552
CTC-432M15.3	0	0	0	0	0	0	0	0	0	0	0	0	0	0	0	0	0	0	0	0	0	0
LLNLR-246C6.1	0.0901062	0.0262792	0	0	0.261046	0.102411	0	0	0	0	0.0800523	0.120029	0	0.0305672	0	0	0	0	0.0389724	0	0	0
RP11-644N4.1	0.516063	0.479595	0.215561	0	0.90362	0.586217	0	0.152556	0	0.351978	0.93261	0	1.05899	1.72874	1.34556	1.35643	0	0.210079	0.709298	0.207976	0	0.78059
RP5-1180E21.5	3.09228	4.15211	4.84835	3.95875	4.67473	19.8607	17.7491	7.45865	12.2911	6.82268	1.75715	7.64759	5.36294	8.88147	6.34383	5.49712	20.3936	14.034	20.6827	20.7907	11.8593	12.6901
RP11-513M16.8	4.91898	1.79027	3.11326	2.49381	5.71088	10.1811	8.00109	2.76259	3.13539	3.35268	4.81915	1.81073	2.95674	5.2134	2.36152	4.39056	6.39544	8.84581	9.09226	2.55811	1.38166	1.74356
OR5BQ1P	0	0	0	0	0	0	0	0	0	0	0	0	0	0	0	0	0	0	0	0	0	0
RP11-1246C19.1	2.45335	0.647124	0.819838	0.633672	2.18074	1.0453	0.184247	0.169138	0.486708	0.675513	2.86988	0.6996	0.307657	0.557002	0.465509	3.58146	0.729532	1.14793	0.643045	0.23224	0.165511	0.412181
RP11-370A5.2	0	0.0919771	0	0.299802	0.345384	0.335486	0.211543	0.0431136	0	0	0	0	0.0744853	0	0.108732	0	0.0962835	0.120045	0.136403	0	0	0.113076
RP11-713D19.1	0.122872	0.114971	0	0	0	0	0.262722	0	0	0	0	0	0	0	0	0	0.122206	0.150056	0	0.447149	0	0
OR2A13P	0	0	0.212027	0	0	0	0	0	0	0	0	0	0	0	0	0	0	0	0	0	0	0
CTB-119C2.1	0.745424	0.969044	1.89764	0.906219	1.23294	0.466148	0.593684	0.523996	0.51845	0.458638	3.22211	0.799053	1.19824	1.22948	0.995578	1.52301	0.618436	0.956608	1.22373	1.2132	0.446161	0.590914
RP11-1263C18.1	0	0	0	0	0	0	0	0	0	0	0.132086	0	0	0	0	0	0	0	0	0	0	0
RP11-455J20.3	1.0567	0.489449	0	0	1.68676	0	0.0921234	0.271947	0	0	1.0687	0	0	0	0.197077	1.79668	0.429572	0.108791	0.72099	0.53034	0	0
CTA-217C2.2	2.78101	1.13657	4.69993	2.53809	4.26509	4.29775	1.4228	1.32326	2.45823	2.27541	1.95328	3.28881	1.2792	3.34201	2.35473	2.09811	3.04034	2.99737	3.04375	2.6829	3.72401	7.41925
KB-7G2.8	0	0	0	0	0	0	0	0	0	0	0	0	0	0	0	0	0	0	0	0	0	0
RP11-434P11.2	0.69218	0.275931	0	0.149901	1.20884	0.674503	0.634628	0.175771	0.345633	0.810615	0.536351	0.133747	0.304418	0.196989	0.11213	0.936018	0.870254	0.847818	0.272807	0.117853	0.708821	0.222505
RP11-83A24.2	3.77217	0.712822	0.918784	0.947101	4.00002	1.24659	1.02701	0.494148	0.878191	0.650625	4.61502	0.720177	0.625029	0.920412	1.00237	3.05792	1.89604	1.11042	1.64464	1.39691	0.615271	1.09064
RP11-399K21.13	0.745424	2.20745	1.29337	3.84291	0	1.51851	0.791579	0.852323	0.345633	0.455082	1.20479	0.198906	0.34328	0.298879	0.332992	1.40006	1.59608	0.727773	3.04764	0.897765	1.95375	1.34597
LL09NC01-251B2.3	0.593882	0.151105	0.402851	0.493991	0.469882	0.307234	0.34461	0.189037	0.377375	0.497746	0.728476	0.363518	0.0421004	0.217367	0	0.424381	0.633249	0.596473	0.666428	0.32583	0.323827	0.609152
OR7E39P	0	0	0	0	0	0	0	0	0	0	0	0	0	0	0	0	0	0	0	0	0	0
RP3-402G11.26	32.5775	3.84661	3.31116	3.60103	40.3617	2.94168	2.44298	1.17402	2.15139	1.74211	34.2184	4.27305	1.30511	1.85441	2.96974	46.2893	6.49913	4.07778	4.25189	5.08849	3.3606	4.93523
RP1-100J12.1	2.9817	0.538723	1.23329	1.00842	3.31729	0.282514	0.177423	0.182404	0.479655	0.508412	4.25078	1.00139	0	0.247934	0.275228	1.95136	0.322179	0.911591	0.5651	0.201044	0.197894	0.561733
OR5BP1P	0	0	0	0	0	0	0	0	0	0	0	0	0	0	0	0	0	0	0	0	0	0
RP11-177J6.1	0.651222	0.906631	0.607811	0.493991	4.5422	2.0341	0.348022	1.22045	0.758277	2.16875	1.10072	0.219482	0.874392	1.3042	1.81447	2.04655	0.955428	0.397649	1.5589	0.786844	0.194296	0.55079
RP11-394I13.3	2.4984	0.817939	0	0.446296	1.28113	0	0	0.32501	0.16929	0.302203	1.19278	0.394382	0.226694	0.295483	0.163098	2.07828	0.429572	0.360135	0.202657	0.53034	0.352611	0
RP11-986E7.7	0	0	0	0	0	0	0	0	0	0	0	0	0	0	0	0	0	0	0	0	0	0
RP11-531F16.4	0.602073	0.210233	0.187291	0.228258	1.0482	0.342548	0.481089	0.23215	0.260988	0.231096	0.304199	0.504124	0.346518	0.302276	0.417939	0.828931	0.148128	0.0937851	0.514436	0.273836	0.0899518	0.510666
RP11-18I14.11	1.01165	0.936195	0.629014	0.306615	1.23294	1.6068	1.50468	0.444402	0.821761	0.103105	0.272178	0.270924	1.16262	0.101891	0.676177	0.634589	0.592514	1.35801	0.413108	1.09534	2.53664	1.71438
RP11-131L23.2	0	0	0	0	0	0	0	0	0	0	0	0	0	0	0	0	0	0	0	0	0	0
RP11-353K11.1	1.26968	0.46974	0.94352	0.579162	3.31327	1.00646	0.808639	0.669919	1.77049	0.906609	3.08602	1.87246	0.874392	0.760783	1.55283	3.38712	1.11467	1.39552	1.21204	0.305032	0.302238	1.57577
HOXC4	0	0	0	0	0	0	0	0	0.0352687	0	0	0	0.0971547	0	0	0	0.0296257	0	0	0	0	0
RP11-338K13.1	0.339946	0	0	0	0	0	0	0	0	0	0.308201	0	0	0	0	0	0	0	0	0	0	0
RP11-761B3.1	0	0	0	0.0817641	0.0923701	0	0	0.04643	0	0	0.144094	0	0	0	0	0	0	0	0	0	0	0
RP11-212P7.2	3.38718	2.84472	2.5938	3.01846	4.65465	3.78922	3.87601	2.14573	1.80223	2.21497	3.31817	5.75113	2.40944	2.57783	2.44307	4.12483	4.16982	2.48343	3.46854	2.78688	1.57955	1.6013
AP000254.8	2.93664	1.22198	2.01072	1.53989	5.4659	3.67975	3.01619	1.42607	1.41075	2.17586	5.88385	0.679024	2.48392	2.43179	1.46448	5.08861	3.85134	2.97111	5.39768	3.05032	1.69469	2.40378
CTA-384D8.34	13.09	12.8144	18.0576	10.3909	11.3977	11.8868	5.57176	9.548	16.5622	7.88217	13.1646	8.19973	7.13439	5.53266	8.42333	8.68196	9.36172	10.4964	7.55285	9.81649	15.4609	14.1345
ZBTB8B	0.00819148	0	0	0	0.0200804	0	0	0.00663286	0	0	0.0280183	0.00685883	0.00323849	0.00679271	0	0.0198309	0	0.00375141	0.015589	0	0	0
RP11-474G23.2	2.25675	1.04788	1.02833	0.684774	2.48998	1.87872	0.958766	0.994929	0.874664	1.69234	3.96259	2.01992	0.576451	0.679271	0.754328	2.24486	1.02579	1.38052	0.923646	2.17682	0.719615	1.69979
RP11-339B21.14	4.52169	4.86821	5.07098	5.54292	6.60245	10.0999	10.7068	2.69957	5.42433	5.36855	7.29277	9.00564	3.79875	9.49281	9.09611	6.64335	7.96561	9.63361	6.7773	6.85629	5.0517	4.28595
RP5-1013A22.5	0	0	0	0	0	0	0	0	0	0	0	0	0	0	0	0	0	0	0	0	0	0
RP11-888D10.4	6.71701	4.08969	2.93304	3.11385	7.40567	2.44375	1.50809	2.65978	2.56051	1.61056	6.52427	2.04393	2.17303	2.20763	1.22663	5.02911	5.47705	2.31087	2.94242	3.67078	2.32076	1.78004
CTA-268H5.14	0.282606	0.151105	0.353378	0.183969	0.140563	0.550903	0.0852995	0.0530629	0.2363	0.206209	0.164107	0.270924	0.0323849	0.122269	0.22426	0.126918	0.19627	0.397649	0.167581	0.0970557	0.097148	0.138609
AC108004.5	0.597978	0	0	0	0	0	0	0	0	0	2.42559	0	0	0	0	0	0	0	0	0	0	0
RP6-109B7.5	0.675797	0.417182	0.699689	0	0.783137	0.639188	0.358258	0.198986	0	0.575964	1.52099	0.603577	0	0	0.125721	0.884458	0.766565	0.412655	0	0.540739	0	0.383
CTC-297N7.8	5.5743	4.6317	7.34674	6.45596	4.90365	10.6084	7.96015	3.96645	5.05753	5.67075	6.36416	7.3801	4.81887	6.69761	5.9259	5.59231	11.2022	12.5972	12.8492	7.70553	4.20255	5.05195
KRBOX1	3.91553	0.0886922	0.314507	0.436075	1.71889	0.0706285	0.0341198	0.13929	0	0.0959939	2.58169	0.0857353	0.194309	0.444922	0.17669	5.79855	0.340695	0.116294	0.128609	0.114387	0.0755596	0.109429
RP11-445N20.3	0.237553	0	0	0	0	0	0	0	0	0	0	0	0	0.237745	0	0	0	0	0	0	0	0
RP11-1084J3.4	0.139255	0	0	0	0.132531	0	0	0	0	0.0142213	0.0640419	0	0.0226694	0	0	0.0713912	0	0	0.0194862	0	0	0
AP000350.5	1.29835	1.1957	1.63614	1.40702	0.795186	0.773383	0.6551	0.772728	0.511396	0.764396	0.78051	0.339512	0.615313	0.703045	0.604822	1.0431	2.36635	1.27923	2.24481	1.47317	1.1262	1.79463
RP11-38M8.1	0.131064	0.121541	0.162554	0.132867	0.228917	0.19776	0	0.116075	0.40559	0.135103	0.41227	0.46983	0.233171	0.132458	0.0985384	0.618724	1.1517	0.21383	0.417005	0.578868	0.158315	0.393943
CTB-13L3.1	0	0	0	0	0	0	0	0	0	0	0	0	0	0	0	0	0	0	0	0	0	0
AC000068.9	0.368616	0	0.151953	0.374752	0.212853	0.561497	0.262722	0.162505	0.430278	0.124437	0.16811	0.497265	0	0.122269	0	0.967747	0.59992	1.05414	0.167581	0.14905	0.147521	0.277219
RP11-314B1.2	0.0204787	0	0	0	0	0	0	0	0	0	0.124081	0	0.0161924	0	0	0.0158647	0.0185161	0.0112542	0	0	0	0
RP11-493E12.2	0.397287	0.062413	0.081277	0.201003	0.927717	0.151851	0.211543	0.0895436	0.232774	0.0675513	0.448293	0	0.152209	0.200385	0.0747533	0.313328	0.129612	0.16131	0.0896366	0.322363	0.237473	0.149552
RP11-944L7.5	0	0	0	0	0	0	0	0	0	0	0	0	0	0	0	0	0	0	0	0	0	0
RP11-440D17.4	2.41649	0.292356	0.2615	0	2.01206	0.596811	0.893939	0.32501	0.733589	0.536855	0.852557	0.281212	0.563497	0.210574	0.584435	0	0.718423	1.28673	0.288396	1.39344	1.1298	0.120371
RP11-527J8.1	1.3475	1.63916	1.04247	2.04751	1.75905	2.38724	1.96871	1.07452	0.976943	1.63545	2.95393	1.69413	1.6743	2.02083	1.68535	2.64147	2.21452	1.74815	1.95252	1.31718	0.302238	0.758704
RP11-58E21.7	0	0	0.123682	0	0	0.113006	0	0.0431136	0	0.202654	0	0	0.0744853	0.0984943	0	0	0	0	0.136403	0.117853	0.233875	0
RP11-496H1.2	0.602073	0.558432	0.374581	0	0	0.169509	0.160363	0	0	0.152879	0.204133	0	0.116586	0	0.166496	0.471975	0.148128	0	0.413108	0	0	0
AC004410.3	0.540637	0.124826	0.501797	0.20441	0	0.459086	0	0	0	0	0.548359	0.181759	0	0	0.149507	0	0	0	0	0	0	0
DGCR11	4.92308	2.07277	2.21568	1.51945	3.89159	1.32429	2.25191	1.6151	1.90804	1.703	2.12139	1.56381	1.47675	1.47741	1.74991	1.6063	1.18132	1.54183	1.5589	1.63262	1.05064	1.532
RP11-425A6.5	0	0	0	0	0.044177	0	0	0.00994929	0	0	0	0	0	0	0	0.0396618	0	0	0	0.0311965	0	0
RBAKDN	0.30718	0.285786	0.381649	0.466737	0	0.116537	0.218367	0.497465	0.119914	0.312869	0.276181	0.274353	0.469581	0.410959	0.227658	0.162613	0	0.502688	0.140301	0	0.489338	0.2298
RP5-1136G13.2	4.16946	1.48806	2.26162	1.23668	6.04823	3.23479	2.75347	1.79419	2.89556	2.03365	8.64165	3.98841	1.74231	2.18386	2.98673	5.90564	3.24772	2.25459	2.84888	2.71409	2.03291	2.49132
AC018755.2	0	0	0	0	0	0	0	0	0	0	0	0	0	0	0	0	0	0	0	0	0	0
RP11-138A9.2	0	0	0.0424054	0	0.116467	0.0176571	0	0.0132657	0.0176344	0.0177767	0.0240157	0	0.0615313	0.0169818	0.0747533	0	0	0.018757	0.0233834	0.0207976	0	0.0182381
RP11-22N19.2	12.6804	1.153	0.848108	0.851709	21.217	0.353143	0.464029	0.275264	0.648944	0.191988	23.5994	6.59133	0.333564	0.933997	1.38633	23.4322	1.21095	0.682756	0.935338	0.748715	0.593682	1.33503
RP11-621L6.3	0.188404	0.348199	0.116615	0.568942	1.79519	1.38432	0.696044	0	0.218666	0.287982	2.15341	0.881359	0.501966	0.281897	0.105334	1.03121	0.640655	0.686507	0.896366	0.114387	0.67284	1.05781
RP1-90G24.11	0	0	0	0	0	0	0	0	0.137548	0	0	0	0	0.118872	0	0.368855	0.799893	0.142553	0	0.142117	0.140325	0.131314
OR6L2P	0	0	0	0	0	0	0	0	0	0	0	0	0	0	0	0	0	0	0	0	0	0
RP11-141M3.5	0.389095	0.062413	0.049473	0.020441	1.35342	0	0.0716516	0	0.109333	0.05333	0.796521	0.161182	0.0194309	0.0679271	0.149507	1.03121	0	0.0825309	0.0545614	0.0311965	0	0.0766
RP11-448A19.1	2.41649	1.06759	0.894047	1.31163	2.52612	0.978205	0.569801	0.60359	0.578407	0.526189	2.42158	0.637871	0.511681	0.699649	0.662586	2.78029	1.32575	1.21921	1.30947	1.14734	0.719615	0.773295
CYP4F36P	0	0	0	0	0	0	0	0	0	0	0	0	0	0	0	0	0	0	0	0	0	0
TM4SF19	0.327659	0.101832	0.204959	0.330463	0	0.0635657	0.174011	0.0497465	0.507869	0.391086	0	0.147465	0	0.163025	0.60822	0.170546	0	0.198824	0.0740476	0.0658592	0	0
XXbac-BPG300A18.13	0	0	0	0	0	0	0	0	0	0	0	0	0	0	0	0	0	0	0	0	0	0
RP11-61L19.2	0.630744	0	0.33571	0.136274	0.62651	0.102411	0.0955354	0.0795943	0.105806	0.277316	0.728476	0	0	0.448319	0.0985384	0	0	0.330124	0.245526	0.107454	0	0
OR7M1P	0	0	0	0	0.345384	0.335486	0	0	0	0	0.132086	0	0.152209	0	0	1.24141	0	0.120045	0	0	0.352611	0.222505
RP11-386I14.4	129.97	0.936195	0	0	85.5467	0.286046	0	0.109442	0	0.255984	112.998	0.339512	0.194309	0	0	127.001	0	0.61523	0	0.305032	0.302238	0.569028
MICE	2.41239	2.1089	5.36782	4.49703	1.34539	2.73686	1.74352	1.80414	7.66742	14.1004	1.47697	5.98775	2.54545	8.11049	9.17426	0.713912	1.64052	2.00325	2.67351	0.932428	4.02265	3.95766
RP5-899E9.1	1.4376	9.12544	11.2374	13.7602	1.62652	7.9104	5.88566	5.69763	9.84703	14.8399	3.59035	21.7905	10.0717	24.8817	25.6811	2.03068	9.87646	8.69951	14.2327	11.8581	13.813	17.939
KB-1440D3.14	1.07308	0	0.148419	0	1.249	0	0.126243	0.106126	0.278623	0	0.484317	0.161182	0.0906777	0.360014	0	0.18641	0.1148	0.146305	0.163684	0.145584	0.143923	0.539847
XXbac-B444P24.13	1.66697	1.15957	1.24389	1.14129	4.35746	0.851074	0.443557	0.772728	0.483181	0.853279	2.5937	1.56724	1.02336	1.08683	1.48827	2.09811	1.62571	2.14205	1.14189	0.904698	2.29197	1.51011
PAXIP1-AS1	9.47344	5.21641	6.08518	5.57018	14.9559	7.4725	3.94766	3.68124	4.39448	3.72243	14.9138	6.07692	4.06107	4.81263	4.91333	15.3213	6.89538	7.99424	8.86622	5.20288	6.49452	6.09152
CTD-2410N18.4	0	0	0	0	0	0	0	0	0	0	0	0	0	0	0	0	0	0	0	0	0	0
RP11-535A5.1	0	0	0.480595	0	0	0	0	0	0	0	0	0	0	0	0	0	0	0	0	0	0	0
RP4-539M6.20	0	0	0	0	0	0	0	0	0	0	0	0	0	0	0	0	0	0.16131	0	0	0	0
RP11-61L19.3	1.33111	0.909916	0.7845	0.640485	1.34137	0.953485	0.969002	0.55716	1.13918	0.931497	2.84186	1.03568	0.644459	1.19212	2.26299	1.87204	1.36648	0.859072	1.43808	1.52169	0.169109	0.871781
CTA-268H5.12	1.31064	1.3698	0.406385	0.248699	0.285142	1.3031	0	0.865588	0.952255	1.34036	0.664434	0.219482	0.501966	0.821918	0.547058	0.773405	0.159238	0.4014	1.34455	0.79031	0.194296	0.554438
RP11-672L10.6	0.761807	0.203663	0	0.166935	0	0.4944	0	0	0	0.110215	1.32487	1.02539	0.0842007	0.655496	0.485896	0.170546	0	0	0	0	0.259061	0.248038
RP11-804H8.6	8.68706	3.03524	1.87291	1.78859	8.76712	2.90283	1.43986	2.10593	1.21677	1.88077	8.59762	1.78329	2.31228	2.07178	1.93679	13.3264	4.43645	3.62761	5.41327	3.41775	3.78517	6.35415
RP11-210G22.1	0	0	0	0	0	0	0	0	0	0	0	0	0	0	0	0	0	0	0	0	0	0
RP11-378A13.2	8.05632	0.305495	0.823372	0.166935	11.5342	0.625063	0.58686	0.341592	0.641891	1.01682	11.4835	0.888218	0.168401	0.995132	1.35235	10.3993	1.39981	0.945354	1.50823	1.86139	1.45002	1.12347
KB-67B5.17	0	0	0.098946	0	0	0	0	0	0	0	0	0	0	0	0	0	0	0	0	0	0	0
RP11-285G1.14	4.56675	1.98079	2.65387	2.36435	4.73497	2.75804	0.93147	1.96996	1.80576	1.48968	3.28215	0.260635	0.819338	0.971357	1.08052	2.7446	3.59952	3.3275	3.58546	3.8649	2.20562	2.63358
RP11-466F5.10	0.217074	0.0656979	0.0883446	0.218038	0.124499	0	0.0784755	0.0331643	0	0.22043	0.392256	0.583	0.0550543	0.0713234	0.081549	0.226072	0.070361	0.0900337	0	0.0866569	0	0.0802476
CTA-989H11.1	0.159734	0	0.098946	0	0.558236	0.363737	0.255898	0.669919	0.186924	0.245318	0.324212	0.106312	0.307657	0.159629	0.0883448	0.753574	0.31107	0.780292	0.654737	0.287701	0.287846	0.361114
RP5-827C21.6	0	0.0788375	0	0.12946	0.293175	0	0	0.0729615	0	0	0.112073	0	0.12954	0.0849089	0	0	0	0	0	0	0	0
RP11-376P6.3	0.30718	0	0	0	0	0	0	0	0.239827	0	0.556364	0	0	0	0	0.805134	0	1.00538	0.280601	0	0	0
RP11-700J17.1	0	0.443461	0.148419	0.725656	0.83133	0.27192	0	0.208935	0.137548	0	1.28884	0	0.181355	0.360014	0	0.18641	0.581404	1.16669	0.650839	0.720985	0.428171	0.674809
RP11-268E23.2	0	0	0	0	0	0	0	0	0	0	0.664434	0	0.0744853	0	0	0.464043	0	0	0	0	0	0
RP11-479O17.10	0.0122872	0	0.0141351	0	0	0.0353143	0	0	0	0	0.0440288	0	0	0	0	0.0158647	0	0	0	0	0	0.0109429
RP5-1074L1.4	0.905158	1.01175	1.0778	0.87215	1.44579	1.57149	0.532269	0.441085	0.493762	0.775062	1.64908	0.596718	0.440435	0.815125	0.618413	1.01534	1.42203	1.49306	2.1201	1.17853	0.683634	1.85664
RP11-383I23.2	0.0450531	0.0131396	0.0388716	0.0238479	0	0.105943	0.0341198	0.0198986	0.0740643	0.0497746	0.192126	0.041153	0	0.0611344	0	0.146749	0.0629546	0.0562711	0.257218	0.0554604	0.0179904	0.0875428
RP11-803P9.1	1.25739	0.0722677	0	0	1.77913	0.356674	0.501561	0.0331643	0.275096	0.241762	0.848555	0	0.181355	0.393977	0.349981	1.35643	0.614733	0.48018	0.214348	0.0935894	0	0
OR2Q1P	0	0	0	0	0	0	0	0	0	0	0	0	0	0	0	0	0	0	0	0	0	0
RP11-305L7.7	0.077819	0.0131396	0.0459392	0.020441	0.0682735	0.0565028	0.0272958	0	0	0.0248873	0.224147	0	0	0.0509453	0.0441724	0.261768	0.0629546	0.108791	0.105226	0.0623929	0.0143923	0.0583619
RP5-1065J22.8	2.09702	4.71711	4.6858	3.71345	2.5703	3.49611	3.06396	2.64983	3.13539	2.98292	4.09067	3.64547	3.08628	3.66806	4.04007	1.68959	2.68483	2.45342	3.1139	2.24268	0.698026	1.99889
RP5-1098D14.1	0.364521	0	0.226162	0.13968	0.317271	0.102411	0.0955354	0.0397972	0.105806	0	0.124081	0	0.139255	0	0.203873	0.860661	0	0	0	0.329296	0	0
RP3-412A9.16	3.80904	2.91042	2.91891	2.60964	2.92773	2.16123	1.86635	1.77761	2.2572	2.25408	3.58234	2.70581	2.46125	2.95483	2.70471	4.6325	2.00344	2.51344	3.36722	2.74529	1.82782	1.47729
RP11-401O9.4	0	0	0	0	0	0	0	0	0	0	0	0	0	0	0	0	0	0	0	0	0	0
RP13-514E23.2	0.118776	0	0.148419	0.180562	0	0.27192	0	0	0	0.245318	0.968633	0	0	0	0.132517	0.376787	0.233302	0.438914	0.163684	0.575401	0.143923	0.134962
RP11-634H22.1	8.85499	0.913201	1.58667	2.6914	7.02816	2.90636	1.98918	0.693134	1.48481	0.906609	11.0352	1.45407	0.152209	2.75784	1.09751	8.03548	0.959132	0.964111	1.34455	0.949759	1.17657	1.33503
RP11-255E6.6	0	0	0	0	0	0	0	0	0	0	0	0	0	0	0	0	0	0	0	0	0	0
FLJ00388	0	0	0	0	0	0	0	0	0	0	0	0	0	0	0	0	0	0	0	0	0	0
RP11-326I19.3	0	0	0	0	0	0	0	0	0	0	0.268175	0	0	0	0	0	0	0	0.136403	0	0	0
RP11-474G23.1	0.0450531	0.0854073	0.113081	0.13968	0.27711	0	0.0238839	0.0497465	0.158709	0.0924386	0.216141	0.154324	0.0518158	0.0679271	0.125721	0.0356956	0	0.112542	0	0.110921	0.0287846	0.182381
RP11-408A13.3	0.282606	0	0	0.143087	0	0.105943	0	0.208935	0.109333	0.0959939	0.384251	0	0.145732	0.190196	0	0	0.185161	0.69401	0.128609	0.114387	0	0.32099
RP5-855D21.2	1.01165	0.781805	0.208493	0.895998	0.734944	1.52911	0.627804	0.37144	0.684213	0.604406	0.684447	0.339512	0.903539	0.842296	0.282024	0.793236	0.740642	1.03164	1.2666	1.11614	0.906715	1.04687
RP11-329B9.3	0.49968	0	0	0.153308	0.6988	0	0	0	0.116387	0.206209	0.404264	0	0	0	0	0.158647	0	0	0	0	0	0.226152
RP11-114O18.1	0	0.101832	0.547737	0.166935	0.771089	0	0.116007	0.195669	0.257462	0	0.148097	0	0.255841	0.332843	0.122324	0	0	0	0	0.266903	0	0.751409
RP11-757A13.1	0.151542	0	0	0.456516	0	0	0	0	0	0	0.204133	0	0	0	0	0.237971	0.292554	0	0	0	0.179904	0
OR5B15P	0	0	0	0	0	0	0	0	0	0	0	0	0	0	0	0	0	0	0	0	0	0
RP11-480C22.1	223.447	0.387618	0.388716	0.160121	129.599	0	0	0.460984	0	0	206.615	0	1.92366	0.105287	0.115528	164.557	1.32575	0.769038	0	3.78517	0	0
RP11-96C23.15	0	0	0	0	0	0	0	0	0	0	0	0	0	0	0	0	0	0	0	0	0	0
RP11-702B10.2	0	0	0	0	0	0	0	0.0497465	0	0.284426	0	0	0	0	0	0	0	0	0	0	0	0
RP4-597N16.4	0.122872	0.341629	0.303905	0.746097	0.638558	1.66683	0.392378	0.215568	0.853503	0	1.9853	0.493835	0.657413	0.981546	0.547058	0.190377	0	0.450169	1.17307	0.14905	0.291444	0.138609
RP4-751H13.7	0.282606	0.0952619	0.144885	0.292988	0.919684	0.0282514	0.122831	0.0795943	0.208085	0.10666	0.488319	0.154324	0.0582928	0.142647	0.27183	0.686149	0.0370321	0.0787795	0.0545614	0.0623929	0.046775	0.160495
CTD-2540B15.13	0	0	0	0	0	0	0	0	0	0	0	0	0	0	0	0	0	0	0	0	0	0
OR13I1P	0	0	0	0	0	0	0	0	0	0	0	0	0	0	0	0	0	0	0	0	0	0
CTA-223H9.9	1.31064	0.331774	0.296838	0.361125	2.28114	0.674503	0.508385	0.315061	0.137548	0.732398	1.44895	0.161182	0.547305	0.237745	0.132517	0.749608	0.814706	2.47593	1.62905	2.15256	0.996666	1.88582
RP4-539M6.22	0.0737233	0	0	0	0	0	0	0	0	0.0782173	0.404264	0	0	0.0747198	0	0.234005	0	0	0.101328	0	0	0
RP5-1165K10.2	0.204787	0.0459885	0.314507	0.310022	0.839363	0.144789	0.0545917	0.0994929	0.148129	0.156435	0.41227	0	0	0.254727	0.309207	0.277632	0.0259225	0.123796	0.140301	0.0901231	0.183502	0.288162
RP1-170O19.22	0	0	0	0	0	0	0	0	0	0	0	0	0	0	0	0	0	0	0	0	0	0
OR8S21P	0	0	0	0	0	0	0	0	0	0	0	0	0	0	0	0	0	0	0	0	0	0
RP11-434H6.7	2.67042	1.60303	2.3429	3.34551	4.92774	1.4267	1.00312	1.03804	0.91346	2.41051	3.18608	0.212624	1.68725	3.46088	3.84979	3.45454	2.75889	2.11579	2.57608	3.02952	2.62659	1.42257
ZNF8	0	0	0	0	0	0	0	0	0	0	0	0	0	0	0	0	0	0	0	0	0	0
AC006946.17	0.139255	0.193809	0	0.316836	0.365464	0.39552	0	0.0928601	0	0	1.12874	0	0.372426	0	0.0781511	0.876525	0.137019	0	0.0935338	0	0	0
RP11-54O7.18	0.126968	0.177384	0.865777	0.579162	0	0.289577	0.269546	0.0829108	1.62236	0.519078	0.256167	0.768188	0.0485773	0.699649	0.353379	0.198309	0	0.0787795	0.954824	0	0.0755596	0
RP5-1147A1.2	0	0	0	0	0.550204	0	0	0	0	0.323535	0	0.421818	0	0	0.70336	0	0	0	0	0.38129	0	0
RP11-1399P15.1	0	0	0	0	0	0	0	0	0	0	0	0	0	0	0	0	0	0	0	0	0	0
AC004067.5	0.298989	0.0689828	0.0918784	0	0.654623	0.854605	1.27949	0.69645	0.525504	0.152879	0.408267	0.607006	1.09461	0	0.0849469	0.35299	1.24798	1.1967	0.307882	0.634328	0.269856	0.426771
RP11-166O4.6	1.81032	0.548577	1.32164	0.718843	3.36147	2.14711	1.08842	0.693134	1.00516	0.725287	2.71377	0.583	0.816099	0.787954	0.920824	2.04258	3.1107	1.15543	1.72258	1.51823	1.1298	1.15629
RP11-218F10.3	1.36388	1.26468	1.0566	0.776759	1.28515	1.61033	1.26926	0.500781	0.592514	1.45057	0.920602	0.915653	0.479296	0.740405	0.757726	0.713912	0.829519	1.32049	1.47316	0.682856	0.949891	0.835304
RP11-76P2.4	0.376808	0	0.46646	0.190783	0	0.141257	0.133067	0.109442	0	0	0.33622	0	0.0971547	0.125665	0.278626	0.590961	0.122206	0.153808	0	0	0	0.846247
RP4-569M23.4	0.679892	0.0985468	0.650216	0	0.365464	0	0	0.162505	0.243354	0.26665	0.0720471	0	0.281749	0	0.173292	0.575096	0	0.127548	0.358546	0.124786	0.1871	0.237095
AC005358.1	0	0	0	0	0	0	0	0	0	0	0	0	0	0	0	0	0	0	0	0	0	0
RP11-797D24.3	0.286702	0.0886922	0.593676	0.146494	0.83133	0.324891	0	0.169138	0.553719	0.48708	0.128084	0.768188	0.291464	0.190196	0.214066	0.448178	0.370321	0.701513	0.52223	0.228774	0	0.215209
RP11-305O4.3	0	0	0	0.548501	0	0.409646	0	0	0	0	0.160105	0	0.275272	0	0.132517	0.563197	0.466605	0.438914	0	0	0	0
RP11-686O6.2	17.4437	1.30739	2.42771	1.18899	17.4379	4.17415	2.33038	1.03473	1.99974	1.68167	12.5762	3.46714	1.25977	2.74086	2.08969	17.3243	5.64369	5.45454	4.91832	2.6413	1.8674	3.27191
RP11-398A8.4	0	0	0.265034	0	0	0	0	0	0	0	0	0	0	0	0	0	0	0	0	0	0	0
AL138834.1	0	0	0	0	0	0	0	0	0	0	0	0	0	0	0	0	0	0	0	0	0	0
RP11-313P22.1	2.84244	1.2614	1.8411	3.00483	2.58235	1.68449	0.525445	0.653337	0.285677	0.252428	3.50629	1.82445	1.04279	0.86607	2.61636	2.52249	2.04788	1.0579	2.19415	2.67943	1.91777	1.81651
RP11-548H3.1	8.7403	6.56322	6.71772	6.74895	9.78319	6.14115	4.5004	4.70602	6.12618	5.81652	7.30878	6.05291	5.5281	9.79169	8.73254	11.1132	3.38103	4.92184	6.82407	3.59453	8.28636	7.52503
RP13-1039J1.4	0	0	0	0	0	0	0	0	0	0	0	0	0	0	0	0	0	0	0	0	0	0
RP11-102N12.3	6.45898	2.03006	2.25102	2.01003	8.55025	2.1012	1.24537	0.832424	0.966363	1.89144	8.62564	3.44656	1.01365	2.57104	1.30478	8.60264	2.57743	1.43304	2.52931	1.63955	1.39965	3.49807
LL09NC01-139C3.1	0	0.170815	0.229696	0.279361	0.321287	0.105943	0.0989474	0.0795943	0.105806	0.376865	0.124081	0.246918	0	0.183403	0.309207	0.142782	0.177754	0	0.124712	0.110921	0.11154	0.105781
RP11-295P9.12	0	0.14125	0.568939	1.16173	0.265062	0.34608	0	0	0	0	0.208136	0	0	0	0	0	0	0	0.210451	0.183713	0.363405	0.171438
RP11-108L7.14	0	0.108402	0.293304	0	0.204821	0.134194	0	0.102809	0	0.241762	0.476311	0	0.0906777	0.706442	0	0.737709	0	0.288858	0.319574	0	0	0.795181
RP11-196O16.1	0.0491489	0.0229943	0.0318041	0.149901	0.216869	0.0565028	0.156951	0.0530629	0	0.0746619	0.100065	0.168041	0.0744853	0.0747198	0	0.0396618	0.0962835	0.393898	0.136403	0	0.0287846	0.0291809
RP11-465N4.5	0.479201	0.742386	0.296838	0.609824	0.27711	0.363737	0.341198	0.812526	0.373848	0.408863	0.324212	1.61525	0.615313	0.0815125	0.981986	0.126918	0.936912	0.29261	0.218246	0.194111	0.097148	0.452305
RP11-126K1.9	0	0	0	0.166935	0	0	0.116007	0	0	0	1.03668	0	0	0.546813	0	0	0	0.26635	0	0.263437	0	0
RP4-671G15.2	0.245744	0.226658	0	0	0.429722	0.557965	0.174011	0.179087	0.85703	0.58663	1.32887	0.329224	0.375665	0.244538	0.638801	0.900322	0.799893	0.802801	1.00549	0.395155	0.39219	0.368409
OR6R2P	0	0	0	0	0	0	0	0	0	0	0	0	0	0	0	0	0	0	0	0	0	0
RP11-225H22.7	0.159734	0	0	1.33889	0.140563	0.0918171	0.597096	0.424503	0.465547	0.903054	0.432283	1.82788	0.0615313	0.641911	0.268432	0.249869	0.39254	0.491434	0.986002	0.0970557	0.478544	0.269924
RP11-731C17.2	15.4123	1.3041	2.17328	1.90102	13.5021	3.47846	2.69546	2.18884	1.59767	3.64421	8.99788	2.55834	2.41915	3.60014	2.7149	26.3672	7.22496	6.34738	7.68926	3.95502	3.88232	5.79242
RP4-621B10.8	0.245744	0.0361338	0	0.0613231	0.0722896	0.137726	0.129655	0.179087	0	0.042664	0.716468	0	0.249364	0	0.27183	0.575096	0.636952	0.348881	0.444286	0.246105	0.194296	0.138609
RP11-114I8.4	1.98234	0.975614	2.02839	1.77496	2.23696	1.19362	1.36479	0.669919	1.08628	0.597296	1.26082	1.09741	0.625029	0.818521	1.16887	1.83237	1.59238	2.71227	2.39291	2.11096	0.698026	1.05416
RP11-180C16.1	0.139255	0.0525583	0.0706757	0.0851709	0.0722896	0.144789	0.0443557	0.0994929	0.229247	0.0568853	0.0960628	0.0754471	0.0323849	0.0713234	0.173292	0.178478	0.0814706	0.018757	0.0194862	0.0173314	0	0.0145905
AP000230.1	0	0.0952619	0	0	0	0	0.0272958	0	0.028215	0	0.0360236	0.171471	0	0.0271708	0	0	0.0259225	0	0	0	0	0
RP11-80H18.4	0	0	0	0	0	0.388457	0.726752	0	0	0	0.460301	0	0	1.0257	0.761124	0.535434	1.33316	0.416406	0	0.412487	0	0
